## Supplementary material for "A sibling study of variation in parental mutation rates": S2 (part 13 of 27)

locus	alleles	loadings
chr8:65603333	["T","C"]	[-8.249116840716565E-4,-8.776987740152856E-4,-0.002255703081609433,-0.00272110499928109,-0.003938233421024044,-0.0033949983725761273,0.002287153827693574,-0.0012131225137982592,-0.0017881822138337386,0.00586053872884568,0.008694254661322124,-0.006582567255505031,-0.003136185847375912,0.00755342678535555,-0.004770719326899184,0.003929236487466768,-0.002030029559873204,0.0016545174325681001,-0.002257070691709854,2.3933869941402622E-4]
chr8:65603470	["T","C"]	[-6.338750628767415E-4,-0.0018973758194702646,0.001726266663633205,0.0015011645218879486,6.580882362518782E-6,6.649319264298113E-4,-0.001685626341626452,7.099655887572048E-4,-0.0031220723052136643,0.006480668127928639,-0.004240421493965713,-0.002669740825490877,5.849773349052955E-4,-6.087605346618653E-4,0.004528728349856412,-0.0018812960132579273,0.0032275015722247943,-0.002322954387892371,1.8662203174366732E-4,-0.009895647320891753]
chr8:65605314	["T","C"]	[3.5138336236106697E-4,9.249671018947337E-4,0.0022017577848673234,-0.0013100884002685458,-6.934129862314192E-5,0.0023426894041987637,-8.288441673912441E-4,-0.002021012012431088,-3.6268641044630534E-4,0.0013479326347991436,-0.0019331355108201038,-5.159192714044249E-4,-9.943344834090363E-4,-0.001960381400102484,0.0074481863772142875,-8.411608165254313E-4,4.4466615187367154E-4,0.004177275185954172,-9.421941336545254E-4,0.0031886074040801474]
chr8:65709330	["A","G"]	[0.007114668596145559,-2.6189303423127495E-4,9.249477776012573E-4,-2.4085258328396548E-4,9.721428105577568E-4,-6.513711442258303E-4,-0.0029429785716452526,-0.0031989529094436403,-8.413198285071353E-4,0.0012353081480616708,0.001981148960414644,0.001230671198956874,0.005611440674197996,-3.215901829028657E-4,0.0033735983295670293,0.0021177560535140015,1.8536347162251244E-4,4.924913778170119E-4,0.0011650463643521946,5.834431952442833E-5]
chr8:65714994	["C","T"]	[-5.272459692003838E-4,-0.0013395008661366886,8.307345662469666E-4,-3.6327485678509764E-4,-0.0019786927086852257,-0.00280688146611397,0.0037848225990011215,-0.001945924051050479,-1.9689965418609492E-4,-5.641557904675463E-4,0.008693884903165213,-9.381071244375695E-4,-0.0022138202502698335,0.0027535254847685492,-0.0034032697311629223,-0.003299896883365303,-0.003055439041022657,0.017679879191512895,1.8518239783401816E-4,-4.904613782314847E-4]
chr8:65716617	["G","A"]	[-0.0066991501912800665,-0.017614097273502008,0.00297297887456385,0.0018796082776877416,5.733565767620204E-4,-0.002752302360039872,-0.0018408925057185278,-7.423346721692674E-4,-0.0019393845902734071,0.006428335352542314,0.004785487590587643,0.0018868494100712206,-0.0035151556159717535,0.0037285149934484785,-0.008886434533413885,-0.007939952453894561,-0.004140003901062394,-0.0038381031043897757,-0.006492623200195766,0.0074313930997954875]
chr8:65717425	["T","G"]	[-6.808544963133946E-4,-0.001176853486336761,-0.0030332143162751005,-1.1305644125389789E-4,0.0013910789008100527,-0.0032816263889707486,0.0016936724456042016,-2.3052888189892788E-4,-8.362954842113652E-4,0.0022180813926187338,-0.0013255257884525339,1.637135126814953E-4,-3.7473159591160527E-4,0.002131333236418388,0.0015962077834791807,-0.0072556929600544355,0.0023407664031796062,-0.0035177070233702273,-0.01047866813145561,0.0013889705864939244]
chr8:65719372	["C","T"]	[0.010156328947270206,-7.11651047473678E-4,0.001045735245694487,4.617029532613346E-4,-8.172222367337503E-4,-9.442543815304112E-4,-7.163573251792871E-4,-9.08403706503647E-4,1.6612552559055755E-4,-3.6536154756570163E-4,2.0892270087940812E-4,6.528541949756161E-4,0.01039987818376137,0.0025838646955000525,0.0021643211309678827,9.679843432361327E-4,-2.0500842234035237E-4,-4.176014723134748E-4,-0.0014002410146001308,1.3425330001599675E-4]
chr8:65723281	["G","A"]	[-0.0014895063221252026,-0.0012359926299431053,-0.009522407175713458,-0.001994821429061646,0.00494461967578049,-0.002375543566839464,-0.0015982119452939967,0.00113810809259775,0.0034746647435816534,0.0028973767780714793,-0.001661663844348738,-0.0010789359311585594,8.686414192213632E-5,-4.6042835837471595E-4,0.002056421469424657,-0.0032853146140666813,-1.6438168325984544E-4,-0.004704611711839904,-0.004363273276952582,-7.212023828741235E-4]
chr8:65723458	["A","G"]	[-0.001374978801137021,-0.0030307180336140516,-0.001818315554020387,4.8524136935939997E-4,3.5144327990669635E-4,-0.0021386468022112377,1.3629333131016686E-4,-4.730383813360238E-4,-5.188382711991405E-4,0.0060245101588944265,0.003288609889313489,-0.005666305346441151,-1.2620719495364733E-4,-0.001119970565003777,2.571984892113905E-4,-5.473810280257319E-4,0.0046198843153361585,-0.005407366337193458,-0.001420643906888941,9.95116931473014E-4]
chr8:66080502	["G","A"]	[0.009056433506528083,-0.003244647607480181,9.478265575775317E-4,5.119434062970706E-4,0.0012152232279646817,-0.00294794664731457,-0.0012553547025150732,-0.0048260759621300015,0.003056965695138564,-4.402360717047431E-4,-0.006030163485187629,0.0012939431783162698,-5.500658050787024E-4,8.552301098966931E-4,-0.0014993496475061495,-9.075472461377256E-4,-0.0012296591724922901,-0.0027108271309643117,-2.552677170733989E-4,0.001530027255267474]
chr8:66100098	["G","T"]	[-7.030756743889709E-4,-0.0020242732163202252,0.0019518585812238047,0.001403154143536056,-1.645118013142344E-4,-7.14208997509562E-4,0.002506726519670578,-0.0010324368482423968,0.0012496785444852743,9.72183708443021E-4,0.0019035833182972093,-0.002988910742958031,0.0018686415167319258,-0.008972356134366317,-0.0027527706660874286,-0.003776607568662914,0.007035371115221914,0.00518615499670439,-0.005324600619528939,-4.984025257110122E-4]
chr8:66100742	["C","T"]	[-6.101635385836628E-4,-0.003373787110461266,0.0023501832790107963,0.003052451485525572,-0.008882193876450872,-0.003901144954102842,0.006321409103510684,0.002258560786953974,-0.0030635712337507334,0.007682885096742716,0.007473290669141596,-0.0050787973724108135,-0.004860448475140716,0.004992959788414767,-0.0062155948263372335,0.00592601904571393,0.003891176526011508,0.0021761345681025838,0.0028171637559110314,0.0018030670137637605]
chr8:66101033	["G","A"]	[0.007588527781546086,-6.889889329746323E-4,0.0011820293827692783,1.3186642505729253E-6,2.0542398103799332E-4,-2.860896440256309E-4,-0.0032964399959932744,-0.0021020719545990847,-6.063798968102182E-5,-8.328769899275813E-5,4.77634222134669E-4,7.112732918423912E-4,0.007959696160217581,0.0019374058945314623,0.002198189695196195,9.499360146716768E-4,0.0011587872403945485,0.002981649514041785,5.269370225380577E-4,-0.0012827084957169812]
chr8:66127187	["C","A"]	[0.005831615407841051,-5.880641526310803E-4,2.798553617512087E-4,3.653057090489387E-4,-0.0017598215377274146,-0.001437819171855335,0.0016756896747084627,-2.6192712500313915E-4,-2.5549221927543734E-5,7.706560071952175E-4,-5.12577623349259E-4,0.0037848072908176016,0.005073547710421184,-0.0012154910038408165,-7.515224963234367E-4,-6.684792402232222E-4,-1.2165204934760954E-4,-0.0013417900577016452,-5.761594704113781E-4,0.0010043058766452074]
chr8:66177022	["C","T"]	[-7.44261739603636E-4,-4.895060171319291E-4,-0.004572969574767684,-0.0019379766973739996,0.0017911516226205466,-2.0038322940746868E-4,-0.002120519944658858,0.0010587145750989562,0.0024037864231494514,0.0018370898681159635,-0.0013739510154239815,-2.7940811914255886E-4,-2.062640779850818E-5,4.372929164278579E-4,-0.002508546993102412,0.00297212572542881,3.366809943924452E-4,5.184993758045833E-4,-7.661060871078092E-4,-0.003976304035235451]
chr8:66429143	["G","A"]	[8.91578625953596E-4,0.007016885586676956,0.005961136826035117,-0.014296784847711764,-0.0024658003866827477,0.012338553557515928,0.004887685270684978,-0.012007474442418713,-0.002534343796645745,-0.0016149514868620853,-0.0033695068984187357,-1.671970175093765E-4,9.621271456720191E-4,5.016226363168889E-5,0.0017223451040020875,0.0035148205915088828,-0.001922032998816441,0.002892822728793447,0.0025822828232594072,6.866490506585292E-4]
chr8:66429508	["A","G"]	[0.0013426776108643448,-2.523369301827642E-4,-0.004006799425833579,-2.835047384076796E-4,0.0024621799069783103,-0.004185803026607644,0.003001788626842253,6.81621439683847E-4,3.7455154326192037E-5,-0.009755416334395974,-9.047092468340457E-4,-5.5899305698548E-4,4.6958244372528017E-4,-8.154812096238086E-4,0.006415764689263793,4.562616654409583E-4,-9.201495295183048E-4,-0.003953755610969621,6.250311751711438E-4,-0.0031423358416700136]
chr8:66429930	["A","T"]	[-7.087651378423435E-4,-0.0015334372926260884,6.412191166503985E-4,6.995029223572478E-4,0.003187837420714522,-1.543595036727988E-4,4.10830598724496E-4,9.68733581940528E-6,6.105857438568404E-4,0.001163425701689045,-5.850688151634708E-4,-0.0025721824240371744,0.0010955743024538447,-0.001952764635109504,-0.002339213235609597,-0.0015122820660111314,0.0040358387656891275,-7.849824226646341E-4,-0.003017566078713624,-0.002359565523816568]
chr8:66471549	["T","C"]	[0.0014496186709850936,-0.004129191150027479,-0.0014669857942902415,-0.013089308409905596,-0.003598279605622261,0.00374715560533173,0.0020959483825512817,-0.00407731914515221,-0.001925111056209888,-7.75159425797591E-4,0.0014649474175183906,0.003984005230810812,-0.0027381500278624727,-1.6559182873309518E-4,-1.6278848120709515E-5,0.002157501074040529,-0.006610948124403226,0.0033172819889434302,-0.00765659396304245,-0.002028408668816686]
chr8:66492371	["A","G"]	[-0.0011311718490410792,-0.002547995537655861,0.0016746983475846066,0.002140401915885989,0.006235472638828359,1.2083229260980165E-4,2.5503216528008794E-4,2.5908085086828416E-4,0.0030063778580307985,-0.002329035945873795,0.004145336915476241,0.0024935032528059374,-5.430153388376235E-4,-0.0019239922524681978,-0.0047355137074993545,-0.002640580172200132,-5.3324570708528063E-5,-0.005182630750106237,-0.004331446975550807,-9.503988703621097E-4]
chr8:66493566	["A","G"]	[-6.414199263316313E-4,-0.001802296099617216,0.0026373428444614196,0.0024591702631667754,0.007628443680420447,-0.0020603282459454642,0.002625912326111793,-0.001639452810539842,0.003222530048351994,-0.003659007151933114,0.004680900152482366,0.0042336423630739625,-0.0015267982156280452,0.005605381429462023,6.936439407079818E-4,-0.005529186754607333,0.0012563322964306584,-9.73067472070493E-5,-0.0019852722281524077,-0.0024775526968012535]
chr8:66513902	["G","A"]	[-0.0022549582938810966,-0.0038104352681803313,9.483880449505692E-4,-0.004978836035052064,0.003358460812210738,-0.0011430955836818025,-0.00328848729094682,0.002054577868618024,-0.009467886458826092,0.0020665754675962,-0.005589887620461067,0.001429987482630682,-6.164184635427668E-4,0.005400830592550755,6.500463129514292E-4,-0.0019157081189457553,-9.891272643782181E-4,-0.0024703174921903237,-0.005111184600888664,-0.0046228397105629844]
chr8:66517187	["G","A"]	[0.00801552673065539,0.006561054008775464,0.0060453560454864315,6.66202430723415E-5,0.0012904522878009724,-0.0027943791264742578,-0.0014812164218226554,0.003031275626638984,2.2505712607580902E-4,0.002699431290417662,-2.8060298196193177E-4,0.001106426179409518,-4.6754967409547285E-4,-0.002407011838569213,7.617375924742446E-4,8.356526413455381E-4,0.0022310591785824553,-0.0027821690776273357,-0.0022644330245428553,8.654934242368778E-5]
chr8:66518172	["G","A"]	[-7.909907768149247E-4,-0.0022141407155953693,0.0020091090336809914,0.001616328900255618,0.002051502216296957,0.0019456966243949375,-0.0015921788123925012,6.116531229456835E-4,0.0027031769472289375,-0.00346834323756677,0.003724920183206916,0.007598472086131026,-0.0023959065268065716,0.008660341960555262,0.0024877904279098743,-7.120053360629918E-4,-0.006207457977880645,-0.005228975438549341,0.0058027342475874735,-0.003336162612984313]
chr8:66518271	["T","A"]	[0.005648640890173591,-4.1690151707369725E-5,2.781695404104386E-4,-8.878081520301172E-6,0.0011494289205631592,1.0583018478324298E-4,4.7836182324211674E-4,0.0018275560051361458,-8.839815380977714E-4,0.0015187455098942934,0.0020132895464975557,0.0011628383534891117,0.006071064194783494,2.7567272241600535E-4,-5.410443135914508E-4,-2.762283969910975E-4,-2.5582031197405366E-4,3.810460079888809E-4,0.0014439532759858236,1.2614702921557265E-4]
chr8:66566863	["A","G"]	[-0.0014368776897521764,-0.0032764452409989792,0.0016656988687054506,1.7753087509336305E-4,0.0018989145603274763,0.002353277043989344,-0.004292158499863663,0.0020384614285494864,-0.001775504404988759,0.0037400085706034768,-0.0014067738041922656,-0.0039684227747785895,0.0016126404537900574,-0.009354626420947986,-0.004412620374043047,0.0023726159983132582,0.005323874198814073,0.00151272892446368,-0.0014340261820912435,-0.005964649281813287]
chr8:66613198	["C","T"]	[0.005981076751649902,-5.041864867095285E-4,0.0013581850184896118,-3.563533177222933E-4,9.906433186869987E-4,5.301806149970492E-5,-0.005577794410982145,-0.005072146875661509,-9.02376508861088E-4,7.459880584740822E-4,0.003607207408578364,9.855558832705853E-4,0.008315680721260123,-4.066555063666112E-4,0.009260626789822226,0.00438528637990604,-6.74800543921291E-4,-3.5490088616089326E-4,-0.0019942683212191433,-9.209377936817046E-4]
chr8:66629053	["G","A"]	[0.007075587196169548,-2.9066256382171486E-4,9.967007089225638E-4,-2.919745926760614E-4,3.3230889086805334E-4,1.0964964380489937E-4,6.141515216019061E-5,0.001972376053734962,0.0011989256438730514,-0.002921238283679409,-0.003211162899077774,-0.002813874139142291,-0.00875691840522933,-4.8313402140263024E-4,-8.476079029698583E-4,-3.296531264396862E-4,3.667774396897823E-4,-9.673063860152492E-4,-0.0019086129559451471,-5.803023385218751E-4]
chr8:66629864	["G","A"]	[-8.744125579688391E-4,-0.0014117410407046432,-0.0028876529297293375,5.5801492472327515E-5,0.002714624816513907,-0.002009267784710662,0.0012933173181120196,-0.0010718844905381235,0.0024106323644907273,-4.148095348584852E-4,2.106707377849058E-4,-9.311027926720432E-4,4.3038367055187027E-4,-8.818701031236747E-4,2.966440352406245E-4,-8.1932281036767E-4,5.775579474803224E-4,0.00141435466385755,0.007977435061689303,-0.002226917466259916]
chr8:66631356	["G","A"]	[-9.255833594275636E-4,-0.0019614995621514727,0.003968939963881594,-0.0016433140435431653,0.005898314696040322,-0.001375721967801628,0.002818055213501841,-0.0015985500047826801,0.002835257672188951,-0.0025841041222189813,0.0017252219841394569,0.0010085302071765289,-1.328016419853063E-4,0.0023839744021145783,-9.663116925540473E-4,0.0026223680976143133,3.2765545093185793E-4,-0.0013120662973734988,-0.004447193901419493,0.006842140142627321]
chr8:66634009	["T","C"]	[-4.475766799669916E-4,-0.0022126512592822523,4.975081470684936E-4,0.0015165874427316597,-0.01031729051354283,-0.003989717667607451,0.008210535784039793,-0.004886801405166881,0.004966444360844047,0.0019953221102409777,-0.01320098013622297,0.016284092826848923,-1.351862349721568E-4,9.144283219353404E-4,-0.0060109602885993615,0.012548985297500157,-7.136228170305539E-4,0.005504606275263555,-0.0030965608111541486,-0.0028158144188856183]
chr8:66664796	["C","T"]	[6.309800116763507E-4,-7.583943966941953E-4,-0.0034101552797344064,-4.240806137412144E-4,-0.0014763041627538034,-0.0034731953747695996,-5.869822396974868E-4,-0.0016625128012965477,-0.0018475018944631406,0.003132960711506978,0.0016050937607202454,-7.438311314876898E-4,0.0015725270357788137,5.976606506647499E-4,0.002433558421325421,-0.006908020016115055,-0.0023223356486961264,-0.002749609313971157,-0.0046686921271330666,8.653294791310297E-4]
chr8:66664826	["T","C"]	[-8.96415357794945E-4,-0.002089768884834743,-8.54350916662605E-4,5.524922739384018E-4,-0.003106619365456453,-0.0015888662674002137,6.553076866473228E-4,-4.032146095755207E-4,-0.0011299466019794263,0.003327564743465032,-0.0010772808832756476,-0.001219055721244268,5.453398593031573E-4,-0.003741629791780272,8.098213000034683E-4,-0.0075516108065188095,5.852472181072198E-4,-7.1412452034912E-4,5.59366119864744E-5,-0.006669484355293368]
chr8:66874350	["A","G"]	[0.009177339556374663,-2.2067923405212408E-4,6.74502824106855E-4,-7.68244919338766E-5,0.0013368793849050764,-0.0016679963222234024,-0.0040912507831439154,-0.004833217442737172,-0.0017819691673781818,0.0026915631248700905,0.0024983263521948075,0.0017051590136532133,0.008260424681729652,2.459062272736392E-4,3.005396154131014E-4,-7.52344661763251E-4,-3.5039824646974314E-4,3.662971732901567E-4,9.658003101149871E-4,-4.689578964885624E-5]
chr8:66883885	["C","G"]	[-0.002280316299233462,-0.007134818704595159,0.005384746464115921,0.003983340525729982,-0.0025954435903593944,0.0010338892498105601,5.766971555827429E-4,-6.209409492435984E-4,0.0058782072610561115,-0.004553176748877415,-0.005284466734695432,-0.006882355678491665,0.0035635465411796457,-0.0036224440627179422,-0.005114810544116034,-0.008564043526028457,0.0051921487077701035,-0.0035088114786210713,-0.004909976218492835,-0.0069028242938408094]
chr8:66946517	["A","G"]	[-6.340708983299222E-4,-0.001894164696148153,0.0028881658992672755,9.168474484551885E-4,-0.0012205344024565114,0.008441445513727105,-0.009875916040847019,0.004835706696995516,0.00703952529316171,-0.010750874145217283,0.014196044508112172,0.0217511316771846,-0.005273375012845384,0.02284145113801493,-0.0024964926910127196,-0.00585478691583119,-0.0030692512255234977,-0.014709689073881281,3.7327291604028796E-4,0.0018766025676546319]
chr8:67064557	["T","C"]	[-8.606432042203969E-5,-0.0014811935321400148,0.0019224790327262862,2.6332413939814564E-4,-0.0019270668340097329,0.002257547300296771,-0.0026417446304994215,4.071403638383088E-4,0.0014326721951971847,-0.0035963226011542634,0.0014952776794479384,-0.0019803902605677287,-6.015027112924636E-4,-0.008918766994944139,-0.0020976272723396555,0.0027749836385955445,-0.0011003314147483723,-0.005385992256923516,-7.994288302853654E-4,-0.0020300333505668872]
chr8:67064774	["G","T"]	[-0.007481345494962207,0.011179229883807108,7.197232656989175E-4,0.007034976250369839,0.0015603551933899428,0.001088956889855156,-1.8470587517526536E-4,-0.0021965749010421864,-1.7716492753509032E-4,0.0052538268266719874,0.0025660593142352215,-3.7516148501248523E-6,-1.803185166159972E-4,-5.073794182962683E-4,0.0012436666328951706,-6.01417144611463E-4,-0.0014792503860989812,0.0032340671148021216,-0.0035707354300425318,0.0036320624553739444]
chr8:67084309	["T","A"]	[-7.969112853933574E-4,-0.0021502370651824035,0.002535417477794641,0.0014110396996464985,0.004162198185707367,-0.002331264057914124,0.0032962519704902177,-0.0017516530519360684,0.002353248053094889,-0.0022107350005806845,0.002538275720598404,-3.36878086343297E-4,2.830767045348869E-4,5.257103302876399E-4,-0.0040432990321945025,-0.004046868608640039,0.003883106787604174,0.00774432771382289,0.0027790470806559084,-0.002782118062460648]
chr8:67177708	["A","G"]	[0.006228204013688697,-4.395040585568E-4,0.001259289627211446,-2.675969972963787E-4,4.843567118484535E-4,0.001385693308966487,0.0010580878622572525,0.00566295264076252,5.529698098529099E-4,-6.232449223067907E-4,7.489082500604465E-4,-6.004385350977128E-4,-0.003068866458627698,-0.0011591908893938277,0.004176768377055875,0.0028404172150690763,-1.7076979460362715E-4,3.4156036034996463E-4,-0.0022291179259430406,8.457012323693061E-4]
chr8:67179939	["A","G"]	[-0.00102618734641754,-0.0030452774891805904,0.0017501326816239215,0.0024015735102374913,-0.0031413041578934554,-0.007056972366001108,0.00966829776598074,-0.005834272381064372,0.004024615878766925,-0.0027053875747467164,0.005057596950203238,-0.009030121239902935,4.5383731617738577E-4,0.009113099036626517,0.002648535597431032,0.011309523032751623,0.001250885756476617,0.0024460912967403286,-0.005266883667086248,-0.008731065007741816]
chr8:67203111	["G","A"]	[-0.0014311458921649337,-0.003016563092497011,0.0020811959030707177,5.431754582332827E-4,-1.8254508109172347E-4,0.002473350428942246,-0.0021002972098536003,4.670072855979153E-4,-0.002242475110082325,0.004601588946832722,0.002590039277392438,-0.002775256180518996,-0.0018328422833023305,0.0018375749666364018,0.004684397685833497,0.00414328932243634,-0.0032935980731146337,-0.0015374331643001492,-2.8881373896463883E-5,0.005135038574486481]
chr8:67218030	["C","A"]	[-7.381958215114357E-4,-0.0021133412880539487,0.0024556671476466457,0.0018777221516569499,0.0016306517872240371,0.0019345766602273178,-0.0015758913968699825,6.285935875263538E-4,0.0032454163125682674,-0.0066407863965632676,0.0076297063932754955,0.0076920149368459,-4.1175400222821573E-4,0.004549183278508544,-1.0060865095593549E-4,-0.004308511398505641,0.0012464263289267527,-0.002445201909410087,0.006210710859979043,0.005694925520406551]
chr8:67291967	["C","A"]	[-0.001079051002068757,-0.0017889596476058799,-0.002752411041117299,-0.0010446395781229913,-0.0040353607309464145,-0.001572460236694733,1.5194341934734147E-4,-2.483505009600454E-4,-0.001324463330193666,0.005088278507626247,0.007951947510278796,-0.002459558694100269,-0.00322587671844345,0.008308252168347026,-0.0021592467525120528,-6.736228061111522E-4,3.226098845120576E-4,-0.0034147080888482636,-0.001992032702947689,0.004554671119139051]
chr8:67434104	["T","C"]	[-4.822706959815067E-4,-0.0017209383325092844,6.678088667388138E-4,0.0014184835618412694,0.0035826213062846533,-3.5924593913420026E-4,-2.0682294024839353E-4,-1.30725998458115E-4,0.0011500754518388725,4.311456496993163E-4,-0.0014438591817114725,-9.547887615345053E-4,0.002185169102198572,-0.006137200150133215,-0.004582455504054833,0.001032504558805168,0.0012767027189595137,-0.0026301176079567045,-0.005521797321977812,0.0014860937068343104]
chr8:67484680	["T","C"]	[-0.0021670716867094792,-0.01083668400371514,0.0016985366643856368,8.155947413378653E-4,-0.01212398350247023,-0.0037592156448506514,2.6800350662305417E-4,-0.003307183848712432,-0.004048174756124388,-5.560031736603155E-4,0.003385769051616923,0.0036531939545489263,-0.006328416878277997,0.0030556817082121423,-0.005964205866296118,4.4867890503731884E-4,0.002148377190743986,0.001324409892232057,-0.0013429704923944782,-0.005436073981368297]
chr8:67509533	["G","C"]	[-0.0056382020108089285,0.005821758597871094,0.0036867941957600125,0.0034818759411997424,2.0352692389353743E-4,-0.005416531207381046,-0.0015396203509308321,0.0010036894641503324,-9.581924352634974E-4,0.002736202071721323,-0.001570872291019762,0.002582455194380953,-6.702817236587553E-4,5.025507782934141E-4,0.0027881195634997277,-0.0035976297893311883,0.004340389528984799,-0.0030440536592055123,1.9608161210225928E-4,0.0019458191418900367]
chr8:67624235	["A","G"]	[0.004533655321219376,-0.0051870391039641394,-0.0012342893439581195,-0.006298259494339748,0.0025138935402311156,0.0010232300265655232,-0.0020093844123676707,-0.0014418663070279326,-0.004435366868661155,0.004851512329236872,-1.8401326193054509E-4,0.003657370557430723,0.005037555403176098,0.0015762234453984602,-0.004254910395013879,8.289406943259405E-4,-0.0026105604913470486,0.0013639421185692455,1.6319098784978323E-5,-0.0010104339863803023]
chr8:67952493	["G","A"]	[-0.01035550609217764,0.00788619167071309,-0.0012010696015267008,0.0013294557751174422,0.0021857941163289474,5.145541618770661E-4,-0.011722940709675278,0.0038814084072086854,0.003910183834083248,0.004531157025100291,0.004822964838361281,9.654238078117969E-4,-0.002818362139165318,0.00355767187052267,0.0034353640753748116,0.0033251654927778716,-0.0033427381343800193,0.005098938700321712,-0.004015445094605935,0.004462903299581558]
chr8:68069023	["A","G"]	[-6.915716205364022E-4,-0.0013769305563654446,0.0011767491918987067,0.0015112221808972627,0.004264652784657549,-0.0016113877168315905,0.001122391387029629,-3.5797323583884816E-4,1.9698289912633307E-4,7.09498169824765E-4,-0.001455751863259505,-9.559967396718922E-4,0.0010415811307209664,-0.0025533537061090605,-0.0043250076482963685,-4.1640458069789373E-4,-0.002172431729343783,0.0015129048145952123,-0.008125808218196983,-0.00703023414573201]
chr8:68108323	["C","T"]	[-0.001059407923997506,-0.0037041273528859203,0.0021582118044043558,0.002535480201631403,-0.008822569633936123,-0.00219995339532397,0.004459509903243578,-0.0019355964161920903,-0.003722241609478597,0.0054125686120508965,0.007367461939458718,-0.006633971143221942,-0.001499319138710443,4.62915276154165E-4,0.003937639870358299,0.006864718151553029,0.003971019233147273,0.00542031939798396,0.001180988700166286,0.00405256412342813]
chr8:68121014	["G","A"]	[0.005337936075530213,-6.522349987331281E-4,4.94798854781421E-4,1.2180028442322139E-4,-0.0016100634290177377,-8.041372210339114E-4,0.0011888944960904762,6.588647885056694E-5,7.20113168517783E-4,-9.868361614094655E-4,-0.0020400030766736027,-0.00106795682004262,-0.007145444786679979,-2.7568728034580857E-4,0.002442117327057563,-2.8382972491528945E-4,-6.169352576125289E-5,-6.686719549268912E-4,0.0012103293194341488,-2.3265273889087881E-4]
chr8:68134174	["G","A"]	[-0.005481582346336104,0.0033146207750867386,0.0035639485215306277,-0.00577532761155931,-0.002181361366106405,-0.007643074855771694,0.0025250281447747663,-0.0027525733508055364,0.0039371184513533955,-0.003219549361736462,-6.032440230510113E-4,-0.006522712716869251,0.0019313609245462163,0.0033840843905520923,-3.1956179798263337E-4,0.0055559623903803056,-0.0024199127681298893,-7.366697444637074E-4,-0.005264996423679202,-4.802472733460684E-5]
chr8:68192384	["C","T"]	[-0.0011086624914133593,0.010560622255743323,-0.003857796878674864,0.007984623234313957,0.0011360750121882626,0.0019500390743843333,-0.001184300866968159,-6.278209929114516E-4,0.0038437383573695504,9.301893190175459E-4,8.08641417216961E-4,0.001327463275019199,0.005341007067718376,3.122389261396682E-4,-6.556420846834228E-4,0.0020206393455457655,1.3224523258094942E-4,0.0012004378124264414,0.0014372629194257154,-0.0019033864081241167]
chr8:68233028	["A","G"]	[-0.002123088592811856,0.00210846838932697,-5.873275424208062E-4,-0.006965115657402659,0.005175013892306885,0.006907643607511532,0.006583982337630606,-0.008863925784381912,0.0014269930291136745,-0.0016638046379651391,0.0037063822594673237,0.0015264441727009732,0.0017956629314507218,-0.003851607160084468,0.0010162980420759993,-0.003293647790939935,0.0016489499921335815,-0.0032249269736615706,0.0012909280288799,-1.91270309798126E-4]
chr8:68234686	["T","C"]	[-0.0011447410154141657,-0.002466177974525052,0.002988924562637495,0.0011647801513136038,0.01271680648633225,-0.004950431772227779,0.007886067790399142,-0.004230996078072832,0.006866575734250982,-0.005942496699635997,0.004371953460779454,0.001309658774413017,1.788976730135874E-4,-9.064231522657439E-4,0.002014363252854789,-0.0015629300679387411,0.006165901981149651,-0.001153513474598022,0.0033507665031977563,-0.002462884922199856]
chr8:68235044	["C","T"]	[0.006966030654124938,0.012808329107525709,-0.004267003395489704,-0.002295467598351522,-0.0012589343417152984,0.0019019341990517634,0.0036553478213241725,-5.342996058512046E-4,-0.0015674068481678776,-0.0032615860126415353,0.0015840487206966651,-0.0011101165973790572,5.205718810189985E-5,-0.005116314960929127,0.005275865787829125,-0.0034516776796723503,0.003939005878196112,-2.3619735879432552E-4,-0.006955808702885081,-0.006304627542816897]
chr8:68235661	["T","C"]	[0.006961191801223379,-3.2041990505982164E-4,7.582561558985605E-4,6.350984578079763E-5,2.3326805030169688E-4,-0.0018955238013487875,-0.004243489875526157,-0.005514725221009398,2.725041378182684E-4,8.934846309221967E-5,-7.429771218004584E-4,-3.2396014638548667E-4,-0.004711299647494822,-0.0010020666955465056,-0.002735724137598217,-0.0014277564215756378,-5.789716091674129E-4,2.2317180373038122E-4,5.261449694486986E-4,-4.527239353738085E-4]
chr8:68236412	["C","T"]	[0.008792716392282542,9.646146148114499E-4,-0.007925822606076698,-0.0020221457514604186,0.003968766976045562,0.02698816941832467,0.013425866454279418,-0.007933616963312342,-0.0043969507696346175,0.0024143051894499525,0.0024033605509965346,3.2788274570430504E-4,0.003781490805398628,8.64679355983273E-5,0.0013685613552471903,-6.882624957570968E-6,3.626875810009364E-4,-8.800089268797163E-4,-3.438221751541213E-4,-8.134236441565276E-6]
chr8:68438190	["G","A"]	[-0.0034309238723218534,-0.005752901629975143,-0.001755891049180962,0.0017647871274005006,-0.00297851347390987,-0.007488863502180925,-0.0086830707582502,0.0052091365387399,0.007521172864378229,0.005374871243725635,-7.489681583668698E-5,-0.0021269233838173245,-0.005504765973959836,-0.005712325236384797,0.001841854723215566,-0.004674871157455162,0.0025342187669566527,0.0013404924341457961,-0.0026244623460636857,-0.0021857826767898076]
chr8:68446690	["A","T"]	[0.006258968659941964,-0.006563251860564341,0.006766745342050386,-0.002679284439037845,-0.002060382226699729,0.0020531203023810697,-0.002154832339060517,4.0835568172892267E-4,0.007267147683565888,-0.004760659998341975,0.0028331189223332466,0.0066117661050659835,-0.010950537342519278,-0.0077607452561733814,0.006189520565116015,0.002021081826328707,0.0066766339763228745,-0.0028468978935586504,-0.002385448442646036,0.0015555738390073907]
chr8:68447753	["T","C"]	[-0.0010661285294225847,-0.003173457917842751,-6.581289274230736E-4,0.0016789599758023934,-0.006592888566034395,-5.852364926546402E-4,0.001804473807188061,-0.001619107909338467,9.299349535198115E-4,0.0010819680374566385,-0.005008406548046242,-0.009088290703155947,0.0014831952779883963,0.004216546084141278,-0.005691216137701126,0.006209185024725248,0.0023033447883582477,-0.002553374148527322,0.0038293391056450003,0.001934181958539063]
chr8:68447924	["A","G"]	[-0.001852623199173887,-0.00742021296632628,-0.0020240016972282574,6.085156004597758E-4,-0.00178315455891047,-0.004330033887967332,0.0014844124016954005,2.0307974145140564E-4,-0.0025983336458795634,0.002619292378669818,0.004425477441232077,-0.002817419252834693,0.003908506431656215,-0.002575437311589125,-0.001126040589204023,-0.009505501006585353,-0.002008494414515075,-0.003023274987183675,-0.002362564384324328,-0.0023793584187609498]
chr8:68521960	["T","C"]	[0.008827009972190153,-0.0014632441779466113,-0.0029236625629832616,0.00220199847771223,-0.004350068773604951,0.012095873630389664,0.008467846436475333,-0.011160520054704248,-0.003946994911284045,0.0037670687927122406,-0.004060289475334386,0.0022850707173764553,8.869309582823571E-4,-6.057994479626983E-4,0.008003897277316215,5.3312047569737E-4,1.8980984277476822E-4,-0.001966167272828564,-0.006100619514703023,-0.001236864562127088]
chr8:68533263	["C","A"]	[-8.254535949905754E-4,-0.0021457569820920496,-0.0011924053222874614,2.1141419401227794E-4,-0.010197197790604143,-0.005783155270415206,0.007915164053371572,-0.003835283990743851,8.405241889319411E-4,0.002311852871591096,-0.005096298632558132,0.016066171828553473,-0.0010428478326022029,-0.005193264656193286,5.881806390432936E-4,-0.009627562988975014,-0.0027994052073995624,0.015898819524938688,0.002768418950276565,-0.006416440800600542]
chr8:68787437	["T","C"]	[-5.836706877492452E-4,-0.0021284255884505415,2.3666865900999636E-4,0.0014070662138235897,-6.86243895722095E-4,-0.006157992554090779,0.008016841347731686,-0.003907633472430753,0.0011458685466123092,4.279422346382464E-4,5.050427573047378E-4,0.0014338810510638052,4.0389191896642946E-4,-0.0022858985711513057,0.002659202957024676,-0.005851489013615802,-0.001486737697815686,-1.3160360153546794E-4,0.006643036444884268,-0.0015804470042644595]
chr8:68787521	["G","A"]	[0.005331092720755531,-0.0012709424655120696,-2.0837038552534785E-4,0.005932130674465981,0.0010031897323110358,-0.004473838555953159,-0.004203900123221299,-0.0019305344563983367,0.005409375428104943,0.002778637709685854,-0.002582082110388741,-0.0027251294173105695,-0.005270144996276297,-4.441614291566671E-4,-0.0030185102191345827,4.7256592328210234E-4,-5.904102172311813E-4,-0.0037983611145973512,-0.0031123480889780437,-0.0022239446050727387]
chr8:68791459	["C","T"]	[-0.004299062937545426,-0.004991563552175605,-0.006261548343804606,-0.001223636288661965,-0.004298043193925889,3.816251834475698E-4,0.007073831610857884,-0.004698627550724905,-0.004765589990047663,0.004455766934923605,-0.006326122139998967,0.00809516690993446,0.0025467842188328766,-0.0038082366214354712,-4.4367839600602255E-4,-0.006429534296937617,-0.0010940371923761863,0.0034637482406336788,-0.007644883684870813,-0.0033890629776845943]
chr8:68818615	["T","C"]	[-7.977716978411846E-4,-0.0023558730270732053,0.0029634262734045684,0.0016983582256726894,-7.592522194248419E-4,0.004806688460371657,-0.0048655880152583195,0.002320034038795607,0.0037615137007213323,-0.005137471797519118,0.004966127625997785,0.0052701676013823555,-5.966426496450667E-4,0.0014193160830963207,-0.0075551565802317935,-0.0027528050414064352,-1.9287294735171096E-4,-0.0044286713976695105,0.006306214555453621,-0.008734324399866357]
chr8:69492913	["A","G"]	[-0.004569538119476992,0.016141443191657386,-0.004281541779831653,9.71126785323975E-4,-0.0016077141980566135,-0.0025741977311610643,8.11359689174653E-5,0.0010714360190776729,-6.142104612687077E-4,-0.004367372467874534,-0.0013858421647951161,-0.004514358637503702,-0.0021717125211326003,0.0036917608618029264,3.2692370880850577E-4,-0.00382553416655944,-6.268683966578725E-4,-5.803445382107885E-4,-0.001980988212212378,-0.002846031372485574]
chr8:69501925	["A","G"]	[-0.008067296749734758,-0.002465986371241006,-0.008192515327635186,-0.003240372309143047,0.005264285776755287,3.8753309734909246E-4,0.006049624862086064,-0.00581361602998332,-0.003105042445583544,0.005405599692887157,0.0028490254931388677,-0.002097243151545306,-9.68379876666328E-4,-0.0017547266330499684,6.544844309537639E-4,-4.609343972985561E-4,-0.0037032999339130543,-0.003409805420521675,-0.0031984435445455645,-4.328239269821911E-4]
chr8:69589082	["C","T"]	[-8.469911294724752E-4,-0.0027736343698587145,0.0024455345677080217,4.679503053941694E-4,-0.006692335102396884,0.002225689837749541,-0.0020272337409170914,5.330832364055536E-4,0.0023695145500169166,-0.005201080666439874,-7.314503507511645E-4,-0.005038083094957039,0.0027734457185879793,-0.009531491193352976,0.008780644814355905,-1.1402465241747949E-4,-0.002275810402838989,-0.008325160385701651,0.0024288850207496615,-0.0012657224717545486]
chr8:69604926	["G","A"]	[0.005335919301421612,-4.4718279049205546E-4,7.817242039038006E-4,3.164011373880619E-5,-4.527516856782077E-4,-5.938270975347513E-4,-9.081141239415065E-4,-0.0010804878039683205,-7.621070311532258E-4,0.0013345441617875326,0.0025994815692613263,0.0018656743794837952,0.009208171940920778,0.0011430085295888084,0.0022980386990200793,3.6752270393331047E-4,-4.048018014122036E-4,0.0032191368367242832,4.89458642393021E-5,3.2631476133136275E-5]
chr8:69629564	["G","A"]	[-7.65087799990746E-4,-0.002246130036509705,0.0021483767853741403,0.0015972902208478206,-0.004217535081165107,0.001933343165266628,-0.0012394414524759092,4.3438078504398777E-4,-6.895524016616954E-4,0.0010550128469880805,0.007250927291436049,-0.003596087928598392,0.0012011250683767656,-0.010856734320563863,-0.007971970955580018,0.001622036253829647,-0.008169373441160371,-0.007833648081389121,0.005648307696913614,0.0033518532637192]
chr8:69640852	["T","C"]	[-0.0013785993889435374,-0.004596267020861667,0.003910934774857756,0.0032061635216177327,-0.0026743024695960664,0.002494830760465414,-0.0027061939029520412,0.0010001007145108713,0.0030107586483342453,-0.003448192117887314,-0.001843115772658187,-0.006545489707430313,0.0025174300115726163,-0.006586460642268939,-0.004992245536418291,-0.005271362598065855,0.0038378562669902057,-0.005524575572558081,0.001440601074367971,-0.0010189446349157813]
chr8:69659387	["A","G"]	[0.005160798043710068,-0.002819622822931279,-0.004209189286887726,3.0866507058699156E-4,-0.0014853164520014339,-3.926937802473098E-4,-0.0022992639386264163,-0.004239919364107982,-3.0521831257079493E-4,0.0029437315881233436,0.0034842605647333064,-0.002707602917568941,0.002571656434636899,-5.05531826552321E-4,-0.002643825970323241,0.0022592686877953385,0.0037349765481055545,0.0012005167847135112,-0.0019463848924477021,0.0023044658424764275]
chr8:69660022	["T","G"]	[-8.282510321608374E-4,-0.0022361250565801688,-2.7033662437008513E-4,4.237294774560213E-4,-0.0070855768448577165,-0.003703775993045181,0.0028700884513810318,-9.945387953231514E-4,-0.003867863043366133,0.004769943671866364,0.004772685440564276,-0.00246897585059533,-0.0012863517663389745,-0.003031941643159141,0.0025200696572572857,-0.01619739436075337,-0.0021598724861514452,-8.821316691284549E-4,0.004564239367657428,-0.002330411835647834]
chr8:69660439	["T","A"]	[-4.7949964425343623E-4,-0.0018801442111047813,0.001900348816397954,5.892580613186104E-4,0.0017248565375599192,0.0018296157517863842,-0.002539228868329561,9.138800753928976E-4,1.7477569760472245E-4,2.7330659848350013E-4,-0.002700685334358874,-0.002235060567345913,4.433768823143648E-4,8.088743127661192E-4,0.015515490752377419,0.008873990175099046,4.21077407433268E-6,0.0037595608740590286,-0.0010902460049009004,0.0019615498287756847]
chr8:69667205	["G","A"]	[4.161781020518176E-4,0.00783671769578895,-0.0020005504997055385,-0.0019417373968186062,-0.002555409351225217,-0.003689804525522731,9.71929950188865E-4,0.008495852193622248,0.005848360823587397,-5.022296311244013E-4,-0.002161817871085323,-0.002110556877210046,-0.004475098961402945,1.0177366776755771E-5,-0.0013850202958673656,5.417236541266278E-4,3.928796417635899E-4,-7.229905673064016E-4,0.0033181053934931487,5.093012533338802E-4]
chr8:69667596	["C","T"]	[-5.854978600155185E-4,-0.002075456753681197,5.1588233220544895E-5,0.0015533491340771392,-0.008894990392660772,-0.00541390059071256,0.007520016542581464,-0.0041498463160609235,0.0010504581870783222,-5.633742996537804E-4,-0.0028402417329576658,8.970123529903264E-4,3.881096772049476E-4,6.053852662455457E-4,-1.173495135892026E-4,-0.003934330656686035,1.239850211714074E-4,0.0038723599183217035,-0.002979443163165075,2.094863181562895E-4]
chr8:69669912	["G","A"]	[-5.812002170403312E-4,-0.0022203615355900373,0.002764146346415136,0.0013740116005783367,0.0034482723807855507,0.0017418816740465656,-0.002453571251914922,8.602062885318308E-4,-0.002133982200987208,0.0031503602924630152,-0.00455152616718642,-5.85651131040552E-4,0.0010095106764442436,-9.646556204087243E-5,0.003406325828828336,0.0045031880852907736,0.003958141139699792,0.007764976113987414,-0.0014649958151973538,0.009995015035007902]
chr8:69671210	["C","T"]	[-0.0010939061640904565,-9.657449029004442E-4,-0.004727371580642561,-0.0021356954406662313,-4.801583960418671E-4,-6.171310337910484E-4,-0.001553405508582363,6.451104807412284E-4,7.726702490760706E-4,0.002107580749670085,7.689373088223309E-4,-0.0018966450207205223,-1.75519571818045E-4,-6.702013858059202E-4,0.0066879491003825455,0.0012931965241784198,0.0018208182992551928,-0.002869955938861991,5.469644996501274E-4,0.004709498565150585]
chr8:69671364	["T","C"]	[0.0069632900404709005,-1.3610097078398852E-4,6.092954686933436E-4,2.0293140650295974E-4,0.0013179952266117207,-0.0019160819067634944,-0.0056733382864390825,-0.0069310100636621455,-0.0017515288926687894,0.0027865214367023853,0.0043970376541077666,0.0025498643054584114,0.017493389229653114,0.0025095386936780013,0.0012223005699349345,0.001682587964037614,-6.434236711846297E-4,2.7455792927365323E-4,-0.0014710994305339798,-2.0719848894201434E-4]
chr8:69672393	["T","C"]	[-0.008652071482032751,3.099112407719241E-4,0.011301301672501932,0.004313902052895014,-0.003388345950667858,-0.009551085859172876,-0.004582022504324378,5.741998911781951E-4,-0.0016570475964205926,-0.0029007362155079874,0.0040982652794923705,0.0016238800525254925,0.0031864918362744686,0.001403926955313896,-2.782053824833202E-4,-0.002347806447468063,-0.003474430285962086,-0.0019569626216133355,0.0019220024670074194,-0.0011821320967821119]
chr8:69831932	["G","A"]	[-0.0018976172470174248,0.0018472492008292638,-0.003939352083327808,-1.1262841582749247E-4,-3.682552207163485E-4,-9.251436179273842E-4,-0.003919174651541704,0.002352472331265034,-0.0019196716085497514,-0.003480285194708643,4.4802067071883484E-4,0.006119427846901335,-6.679601315981695E-4,0.0028539184265860204,-0.0014260997365837186,-0.001751214781107567,-0.006097464278848718,0.013345314984053596,-0.0038831643624268547,0.0014505625521885235]
chr8:69832346	["C","T"]	[-7.039354397312729E-4,-0.0022847467160560984,0.00305839204227305,0.0012281983965333533,7.413994728052109E-4,0.0029609308602446018,-0.0022771512851279306,0.0011576304224550818,0.0025335203551827574,-0.00653873439818298,0.006584611049599217,0.005981222317732091,-0.0012616306915085068,0.005515748706222631,0.007446934501191669,0.007070002375607345,0.004683458791149292,-0.006832399660238528,0.0029283330565107514,-0.005599082844281882]
chr8:69832577	["G","A"]	[0.009102533804838627,-0.0050845517476968876,-0.008337397173616132,0.0027173039360908154,0.0010339193557464864,-0.004567216975554421,0.0018171234093872432,-0.0010425883434137682,0.001042180655335315,-0.006010689257471844,-0.00135045990471026,0.003571344585533724,-0.0025940289411709103,9.35217948294565E-5,-0.004790023113348244,0.0026227122490730544,-0.002314553169863495,0.0013562938704885725,-0.0052993718181866285,0.00276241042535835]
chr8:70051868	["C","T"]	[0.007226668664663339,-3.430941021850025E-4,9.271821529788132E-4,2.1600928210104586E-4,0.0010844225464715178,-1.9579539509119754E-4,-0.001776318574637265,-4.431512527663581E-4,-3.1709785701496677E-4,1.8798729867341678E-4,5.611318415451929E-4,-3.1396649547092893E-4,0.006897314806161831,0.0018021674526938704,3.2850720982823564E-4,2.453351611210454E-5,6.422795216580345E-4,6.551884628411715E-4,-0.0010755462333872144,-2.6244667201518153E-5]
chr8:70052164	["A","G"]	[-0.0021519794953357503,0.0032563803238646665,-0.003878155345486298,0.005464381877513659,-3.3792919441171426E-4,0.007347933390738916,2.4398670307934105E-4,-0.0017875820621085165,0.0024258349288924846,0.0011262513228445018,1.3796213409619207E-4,-8.016897656944176E-4,0.0030962580464369764,0.007923671274929798,-0.0022745521398800533,0.006035362999269576,-0.0013715859685846051,0.0038551880855116536,0.0065275789780422115,0.0062346721935283836]
chr8:70055286	["G","C"]	[-0.001344663666491723,-0.0013049077274835516,-0.00962744634689898,-0.0033509771939065932,7.939612219181484E-4,-0.003156916971335046,-0.00293969913832328,0.00171470738945822,-0.0042907648368328945,-0.0011159285066442938,-0.0011798827254803218,8.375678205060809E-5,-1.71666022796021E-4,0.0012656160690348302,0.00451218703519177,-0.005901780389760788,-5.985022115416417E-4,-0.004563325764435647,-0.006183052620373414,0.004918480174764511]
chr8:70068503	["T","C"]	[-0.0012494426000258766,0.006691273510343983,0.003696421453628839,-0.004258663941275486,0.0015587500750322923,0.003805675018145363,0.0038353262214937795,-0.003458885702634818,-0.0030075594205548036,0.0012983102241245043,0.0045741938328202805,-0.0029337024611253448,0.00823476417562547,-3.933731526892152E-4,0.005247256264133395,0.0059801766886342445,-0.0027703543874927723,0.002886456788962495,0.012244866844542538,0.0010666807346408282]
chr8:70111646	["C","T"]	[-9.215120861702945E-4,-0.002422792369168475,-2.466855301577513E-4,9.473268621223975E-4,-0.005793764503933906,-0.002186941079508052,0.0015249015699525022,-0.0011129805715556311,-0.00482023874577433,0.008284809661226323,0.015077264527056737,-0.011655753897948224,-0.0038623611440376598,0.00980700337400268,-4.0870537077769217E-4,0.00818327131233664,0.005704117141380211,0.00438276744066969,-0.005108545514765896,0.006657664245919703]
chr8:70112922	["A","C"]	[-0.001922462173938424,0.003867131622242514,0.0016724986182049583,0.00548355261560819,0.002294634772696598,-9.89694614670128E-4,-0.0024555438836579777,0.0014788545226857312,0.002249829266791487,1.0093083268919483E-4,0.00170518163846175,0.004393120071346498,-0.0012113485835671177,0.00415787688207153,-2.4325793924470564E-4,0.00130821670746975,8.943766556749107E-4,-0.004596490572941017,0.0032568370336794918,-0.001557780112526547]
chr8:70156400	["C","T"]	[-6.516190746326576E-4,-0.0010702305442202105,-5.635531890450828E-4,-7.060495391606074E-4,-0.0020569366026141392,-0.0031466583052666935,0.003013684541239832,-0.0012913192904421018,-0.0032416604201377917,0.0037490280615447135,-0.004822145053848146,0.004903310606732423,-0.0014234456984046487,0.001262019394951245,-0.0011902469067696449,-0.0021089981433945228,-0.007148125129496346,-0.005006652482419899,0.004306281047182288,-9.940633639139433E-5]
chr8:70573851	["G","A"]	[-0.002915823771345883,-0.008416837185744049,0.004624016260346407,0.004118614174771878,0.0011411244840298998,-0.0020357518408845496,0.003859280135292424,-0.0021560222987713857,0.006117377245013176,0.0014571273493299652,0.003937285720917849,0.0019964715201295376,-7.173252502614523E-4,7.602412311048484E-4,-6.413825243235994E-4,-0.006240816009845188,0.004163674457299106,0.0015718549172486097,0.004283891239541969,0.0020362083876459443]
chr8:70607180	["T","A"]	[0.0013168827449825612,-0.006397302234964228,7.288923380897738E-4,0.002027425848041741,-0.001868440932813496,-0.0010915088477504698,-0.0032718246651958294,-7.435015525169986E-4,-0.005107870404659387,-0.00199092511587826,0.005259819374544847,-0.0011308168529703783,-0.004286882324473629,-0.0048126840998761475,-4.099472269714778E-4,-0.007814262208974755,7.390912497861324E-4,0.002840382913179937,-5.536882425707878E-4,0.0023405885942557295]
chr8:70669405	["G","C"]	[-0.0013721606759791725,-0.0034113630080118756,0.0018666735162379668,0.001645989747873661,0.0032867948389349554,0.0027886926977255463,-0.004988792401456056,0.0025574088351885283,-0.00457109583948145,0.011692203484457908,-0.009322411660419078,-0.0013883661485788294,-7.534542053308194E-4,0.0014691068453683803,-0.0038773680197976552,-3.381311001312769E-4,-0.0029356810770033897,-0.001805658957182614,0.0026322318079015,0.002400675420170755]
chr8:70674908	["A","G"]	[0.0070163447269404175,-4.2451143078208424E-4,5.849902308451713E-4,-9.590856358989099E-5,6.942980123823365E-4,-0.0015561119776704097,-9.365065502792788E-4,1.165535418160744E-4,-0.0023247352579366977,0.0037236486772670384,0.002884649459672273,0.003301659037159168,0.010617943039447408,0.0010374955167007508,-6.378020339557962E-4,-0.002082345367484211,-7.366327999730049E-4,2.633324488549145E-4,8.904547218729711E-5,0.0010229332251121043]
chr8:71197759	["C","T"]	[0.002163372182994538,0.005265409736511987,-0.0012878610147789848,-0.002123982048478594,0.002236053922500988,9.021783128888597E-4,-5.975890055230041E-4,3.3649310629466154E-4,8.971064517988179E-4,-0.005987480889698616,0.0021076619732518782,-8.801636738752704E-4,-3.700763553283958E-4,0.006676889467335832,0.0016244562465079315,0.004504649189012559,-0.005527009921953693,-0.0014199658421062509,-0.0014350215167525735,0.0012655726593168218]
chr8:71198016	["A","G"]	[0.0061463053564605056,-0.005069385957415182,0.00213607350343261,0.0019782281933572376,-0.003792624977810081,0.005968218892242597,0.0020482080337413324,3.530844434016736E-4,0.0030051587313582443,0.0020612272819783184,0.007436029031990184,0.0015848118274970284,-0.005741097438983689,-0.0025726883661278278,-6.029194374310152E-4,0.0031731312794722488,-0.004042420221541037,1.1131490084160648E-4,-0.003138453336967589,-0.0026486433621076373]
chr8:71198540	["A","G"]	[0.015300620733054833,-7.094297377657776E-4,0.0015541189212579694,3.9026915401481436E-4,7.392441066349961E-4,-0.0018215704788822752,-0.002510269308998709,-0.003197534421364719,-9.861974175068336E-4,8.239591586450542E-4,9.319434348250813E-5,0.00106723505439964,0.0018609953954378908,2.2070541730196075E-4,6.1864644332331E-4,-5.675152748460858E-4,-3.404806233113488E-4,-2.0090076902123103E-4,0.0018565131100662577,-3.4099057391636235E-4]
chr8:71199317	["C","T"]	[-9.94324543855726E-4,-0.0012116826466951611,-0.006775432990636558,-0.0015304074239498467,-7.632500710736138E-4,-0.004176283216864458,-5.8870317477091E-4,9.261864463165338E-4,-0.008455095596174224,-0.004123876100065213,5.989711691980072E-4,6.838923113874431E-4,1.8484083818906652E-4,-0.0017887806588938963,0.0025045981438099442,-0.007195422237666116,-0.0014733748604841754,-0.0038170150259355,-0.004589641954029657,7.134420789408029E-4]
chr8:71199423	["G","A"]	[-0.0014418507478298381,-0.0022235288108315263,-4.719735964757544E-4,-0.003752119286871969,0.004151947070942603,6.6885671314217E-4,-0.003240898091204087,0.0015181502259833271,-0.0025592491573236406,1.1883396043768905E-4,-0.0017898333520335857,0.001929632487983347,7.6097872030051E-5,0.002908943156700808,5.5882415080044E-4,0.0013691227718495762,0.00396770879119431,-0.004617004751551108,-4.0419026466147196E-4,-0.0016911681871987787]
chr8:71216774	["G","A"]	[-0.007806679714946042,0.01951639568737562,-0.001891337219605948,-2.570795617548509E-4,0.0019867724732184847,0.007938708431848504,0.0017257798416607714,-0.004652628123833872,0.0011429373690500686,4.2663496781947464E-4,0.0023450823760393924,-0.0036794143397670476,-0.0015146509004444226,0.0017367623820808713,-8.998708957606701E-4,0.0015675850420390567,0.001543755325654342,7.446497015878001E-4,0.004735553821407511,-3.390768653569314E-4]
chr8:71271884	["G","T"]	[-7.764154066735066E-4,-0.002074821947257747,0.0031048262854399085,7.416302488291344E-4,1.3105544025000484E-4,0.004476764600108172,-0.004582212277837613,0.002500705660853258,0.0034338776871194283,-0.005325552461138162,0.007247570040050249,0.005978981549778801,-1.116120666154076E-4,-2.522141742182188E-4,-0.009517581556034764,-0.0020939641007376936,-4.0842606586409037E-4,-0.0014530738313190909,0.0029360273843549566,-6.928219873452006E-4]
chr8:71361863	["C","T"]	[0.007419849342505712,-1.9814000278454825E-4,5.676359535509408E-4,3.381638294328569E-4,0.0018107308246810558,-0.002101119760105389,-0.005938992195665782,-0.007136963009382308,-0.0018702418944507694,0.0025286528229903527,0.0024371347527566397,0.001788625952355076,0.009151321770188688,7.525810399231571E-4,-4.856351089530088E-5,-4.594473554608916E-4,-7.070871780360496E-4,-3.5042503735288415E-4,-0.0016514314808136485,6.576059014026411E-5]
chr8:71529853	["C","T"]	[-5.424211366372919E-4,-0.0019072222816486836,6.464192110574601E-4,0.001446030961673879,-0.007693493273167485,-0.004670156753719872,0.007828127409208609,-0.004412138041831404,-4.946473765154782E-4,0.00795977594274223,-0.007746159040476153,0.010370178244666857,-1.6535184113775162E-4,0.0017644612146417527,-0.0071815230873171106,0.005955744493354627,-0.01764551527777311,0.0025224290352787483,-0.002667029324622906,0.0010938479916777215]
chr8:71547879	["G","T"]	[-0.00319509411126971,0.0011912247705459453,0.0025356210531874007,1.3042141805058816E-4,0.0018830493219194513,0.007962835763644432,-0.0017260804234432224,-0.003924495044285236,-0.003095827622587257,-0.0036127603437177587,0.0024610554097922515,0.003576835613784229,-8.364716549359957E-5,-0.0010321306106474387,4.2263661799787325E-4,-0.0014725364856325745,-0.005702150614239164,0.0038143967863881025,6.94436839846787E-4,-0.0012779023355146517]
chr8:71841974	["A","T"]	[-9.182064542904305E-4,-0.0027396781484026337,-0.0016373633513031096,-8.041444302505374E-5,-0.0032057391529918006,4.507948966129588E-4,-0.0019186925314192082,4.300362896393699E-5,-0.0012984120322385025,0.003802846630163418,-0.0012778597921692227,-0.002019480896687736,-0.0012163121033145524,-0.005383281524607783,-0.005908480548253974,-0.004279414192655461,-0.0032798581550701803,-0.0015796894730425535,-0.0029120743573357324,0.002348348865201246]
chr8:71842107	["G","T"]	[0.007808047191803474,2.4408353296363742E-4,0.0015136852873522582,0.005654192526733493,-0.0026726196511004676,0.0014368837849739293,0.001125397116093874,0.005577648490792553,0.003521354562749481,0.0028839300344044487,-0.0014185622339248968,-7.612842900996431E-4,0.0057389672642476665,0.0038934507913912977,0.0016428296157668485,1.300243747355757E-4,-0.004797520453971157,0.003466002800561905,0.004752428777676286,0.0014614447630687455]
chr8:71844284	["A","G"]	[-6.049986637442189E-4,-0.0021674206665521075,0.0030860574799504237,0.0019817087784310145,0.010799456969105564,-0.004810565099870484,0.007882946172709758,-0.004293551736817847,0.005244047220841694,-0.004898744669196667,0.004911453580056345,3.40108769288478E-4,2.1099625517948846E-4,-3.5942172743131013E-4,0.0077438704709095006,0.004458933895864587,-0.003937060043314368,0.004406860916852558,0.0021651553028187425,-0.0018790470514782774]
chr8:72021539	["A","T"]	[0.007799103408074409,-1.778598888306234E-4,0.0038009583520660062,-0.010704365510086657,-0.004189559722331537,0.0026454021514895746,-0.0016356956323878985,0.0012273490773032495,0.006160696713072376,-0.004149035462728565,-0.001963851213248905,0.0010550851310288877,0.0029958361848887913,1.5063129742835994E-4,-0.004369906346478599,5.406363528527831E-4,-2.0432762429992957E-4,0.0014394981696876758,0.007863179278559325,-0.002318244993978342]
chr8:72021744	["G","A"]	[-0.0014198144820852918,-0.003816262967361032,0.002997109769522385,0.0014787787964235322,0.0024288907864961047,-0.0018045321852141367,0.0011817705587407574,-5.525907386468956E-4,-0.006995227243993458,-0.001136475321003884,0.006236203049252902,-0.0010256616985297945,-0.001999298683610875,0.0028793639110233993,-0.00365668285669506,0.001979002098093747,-0.00629687264331695,0.0031166239823303033,-0.0027861328218941857,5.064972599478278E-4]
chr8:72022057	["A","G"]	[-9.086212834928675E-4,-0.005475649907885429,-0.0057591669124865555,1.0977430428776794E-4,-0.007023176654998624,-0.0017097149451367828,-0.0014939137176317623,1.1437161736078614E-4,0.0018038547869162326,-0.004248762516554003,-0.010807148948141705,7.369112232290594E-5,-0.001087164342227841,-0.0014344370746273948,-5.088862906472037E-4,-0.005793064349408846,0.004445260594110237,-1.7175173587683426E-4,-2.8088510632350613E-4,-0.0031870890001779355]
chr8:72022156	["G","T"]	[7.033845665601809E-4,0.013283268342440941,0.0053793985562763675,-3.288966569912012E-4,0.0021945193043368364,-0.007316634413219393,0.005687124321653854,0.0012542764757868664,-0.003259701541426183,0.0033566459749468113,0.0070508039568130095,0.009267249439492935,0.005775405631189151,0.004775427841933717,0.00528482484402036,5.075450984584169E-4,-0.001771165440187769,-9.174608964407594E-4,0.002953543025669234,-3.5552601867364856E-4]
chr8:72038883	["T","C"]	[-3.5901860058273893E-4,-0.0014385029758657833,0.0014208027031653511,-4.580786296168778E-4,-0.0030042699683505304,0.0014743063635078726,-0.0016585112827249156,4.1380676766948285E-4,6.682518432298181E-4,-0.0017294561840649875,0.004484458452591728,-0.0025444676156416183,4.522238361106198E-4,-0.006722037268736715,0.0033163993310207536,0.002395716445837895,-0.0035053872063869505,9.517092569472282E-4,-0.0020278392309933226,9.075975571389435E-4]
chr8:72046564	["G","A"]	[-0.0024658529324307946,-0.006449570283255123,0.003906296901666395,0.0037094673185117636,0.0035369967007803237,-0.0015977945254796017,0.0023966897254651984,-9.311779731164787E-4,8.508550640760751E-4,0.003860400186125473,0.005297848189088591,0.0013820917708389688,1.6156369911884892E-5,-6.258403515389212E-4,-0.007124442288755144,-0.010274028123595345,-0.002462970482179113,-0.0031880214629184025,0.008257832796796614,0.003648504348337877]
chr8:72537705	["G","A"]	[-0.003315317211927992,6.713042727673323E-4,0.00925696064716219,-0.005025850067403291,0.0036871619376134075,0.0044211535719949555,0.004944914232272035,0.005054459240189634,-0.002793461007696442,5.306407781043996E-4,0.007933022577831603,7.570605423729151E-4,0.003587583009139068,-0.0013478487366253861,0.0038757243799275374,-0.0012587687042214125,-0.0011185729140329793,0.00237898996138478,0.003884401848040645,-0.0013838835354764794]
chr8:72567905	["C","G"]	[0.002035005148330607,-0.0017718488658279654,-0.009912911760531745,-0.008369880715334366,0.0016504643786767561,-0.004176176098771622,-0.004266408728230372,-0.0028956369004718525,-0.004037097116402115,-0.00460524907850827,-0.0024098603466387552,0.00407247348296677,-0.00412580043073858,-0.004804663089876313,-0.003706512997771844,0.002680770472179879,2.1676654657633833E-4,-0.0011480556481057367,0.002410263812396323,-3.351176589038644E-4]
chr8:72937325	["A","G"]	[0.005560544563409754,-5.208880322952975E-5,3.961169515369816E-4,-4.290538117555427E-4,0.001035499009099466,-4.3528408978320976E-4,2.3229794743750412E-4,0.0012681891131448133,-0.0013201503869109676,0.001741995838230536,0.0016885018106877964,0.0013954839008582661,0.006622369777304329,0.0010499786789815461,-8.607437534020792E-4,-0.0010925880750993105,2.560869596851545E-4,-6.170053821121545E-4,-1.0156649193108103E-4,-1.1925998313141697E-4]
chr8:72937968	["G","A"]	[-0.0024133603463705215,-0.011543196327096363,0.0024695524774050125,0.0040913846866623416,0.0038278543589003186,0.006307510008549194,0.005100636617242809,-0.0064045360353081815,-0.008950503965530796,-0.0018633032846652078,0.004796121844467265,-3.2977219027993155E-4,0.003700939989051418,0.002873775481084561,0.005898454663234334,8.547574062451231E-4,-0.006969764636753955,0.004124878272956763,-0.0013763467421506815,-0.002843255032555337]
chr8:73047165	["C","T"]	[-6.552898317197325E-4,-0.001437828652296233,0.0013349550058433584,6.1009142795031446E-5,0.0019196972835822175,0.0016716824668682663,-0.0022599106754298474,0.0011794887217869156,-0.002084280315091375,0.005468338111260578,-0.0060262913384601146,-0.0016886335123904297,4.217040936564923E-4,0.0027726000968044816,-0.0029828629450141062,0.0014428264878993792,0.0086509278792618,-5.307598981884909E-4,-5.1667545223336055E-5,0.002683065237561698]
chr8:73065141	["A","G"]	[-0.0011387583652354536,-0.003232658253391562,0.001764697304480331,0.0018552630993567772,0.003215524863763828,5.475307491002258E-4,1.8131222026469476E-4,1.4436559317075463E-4,0.007314172146605454,-0.007424049169633797,0.009177232995674188,0.0011054037706895413,0.00145288988658555,-0.006488993054653701,-0.007486510522288257,-0.0033635144484265205,6.182323356697103E-5,0.0015613207294030906,-0.003489611639088573,-0.002485670390536859]
chr8:73065617	["A","C"]	[-8.094057329290374E-4,-0.0026907791990636106,0.0033429692049677107,0.0019127270192299145,-0.0015009081130448866,0.006998537231962657,-0.007034774180821378,0.0032845152508562637,0.003181730900494442,-0.004421609191553704,0.0069564878738863235,0.00688063635294158,3.27412729869532E-5,-6.958485476843753E-4,-0.0065707074040894506,-4.8550878688256833E-4,0.003966289228066201,-0.005103859783706851,-3.301170967916926E-4,0.0071447786433633505]
chr8:73081032	["G","A"]	[-4.708709756671424E-4,-0.0023090124678966212,8.828690038568787E-4,0.001555454593652753,-0.002676976678779137,-6.273171961839646E-4,-4.2320124824074074E-4,-2.4927077059626177E-4,-0.008311861981773689,-0.012119783523962344,-0.01170307507557994,-0.0063002153987175135,0.00303011897440946,0.007868189269502461,-0.00308017086432668,0.0012194426254070183,0.004976118096475472,-0.001104571435106373,-0.002371697111971268,-9.708250977875817E-4]
chr8:73093129	["G","C"]	[0.0075453179867975995,-2.28478834112017E-4,5.758272752988821E-4,-1.6903542314534257E-4,0.0011696869746162795,-0.0016542124962201088,-0.0040249312679410286,-0.004005268982211966,-0.002200683092554508,0.0023363343500525597,0.00408676496200534,0.002031568458773027,0.008754009185704674,8.272062174361707E-4,1.8051479739924125E-4,-0.0018774915576665403,-5.973484476321353E-4,4.7337420323505355E-4,-0.0025590985661010164,0.0014962899637599415]
chr8:73257102	["T","C"]	[0.01259364107436629,0.0029733131488890053,-0.0011295593573638324,0.002933573672423215,0.0024347176045969258,0.005396709255406716,0.007484076214874092,-1.1585633740067985E-5,-4.1996030606486354E-4,0.001326437556240216,-1.517610903523582E-4,-0.0013451379241006766,-0.012168106634439018,-0.002287011800258909,0.0021762921626764958,0.0015621649881551885,0.002587078096497351,-0.004047448899513171,-0.0025445598565303376,0.003838590008235362]
chr8:73294833	["G","T"]	[-0.0017219955796207115,-0.004836072873276886,0.005813671105158907,8.990860269278556E-4,0.0089395496890024,4.4830942133356844E-4,-0.001645663764372195,0.0014425202000665825,-0.004028192320395051,0.009851393311546759,-0.007261466176099025,-4.578855969497047E-4,-0.001315938409564103,0.007549053410766643,-0.004396749498549079,-0.001414792842655143,-0.010007242205183009,0.002488695612945901,-0.0022661977308834303,0.003593356594770458]
chr8:73295011	["G","A"]	[-0.0016814206442641107,-0.0018729388209454084,-0.009690482582473386,-0.0020972294438703276,-0.0018603954675910162,-0.002481911549364335,-0.0013876710292663956,5.776860664339676E-4,4.1756040851214624E-4,0.007295914018858417,0.008097415705112061,-0.007253730283340733,-0.0019208642931115446,0.0029809264855090497,-0.0025938480143378366,0.0014643408969657631,0.0012201140202890998,-0.0024541852798877495,-0.0015891232923134293,0.001499353367049333]
chr8:73324484	["T","C"]	[-0.0038781752097878813,-0.002939973203422806,-0.007108271406569791,-7.473570072560905E-4,0.01003515632958927,-0.009815607446335682,0.006312748355921835,-0.002492336522383328,0.003818551985138013,2.8560899518303154E-4,0.0030953645120493055,4.065169583191733E-4,3.301348083647881E-4,-0.0014978523520099507,-0.0010815256328996238,-0.0014739118202795128,1.6723747294720685E-4,0.0016421518995788978,0.0029852686104187495,-0.004465101381972069]
chr8:73420561	["C","T"]	[2.7933473897850627E-4,0.0016316207980574125,0.012096436448164214,-0.024625569209037957,-0.0011864451680879719,-1.1841626673914809E-4,-0.002373607573824843,6.372196681975684E-4,-9.910539597728968E-4,0.004075894021907376,1.546650337903665E-4,-1.481957423917741E-4,0.006014295088636464,5.200207968299312E-5,-8.784778997719179E-4,-2.0715816695312164E-4,0.003152754386199226,0.0018077044404519594,-0.0025969524615057976,3.661818336791303E-4]
chr8:73420999	["A","T"]	[-5.636763314089072E-4,-0.0017514025287234795,1.7662918120720024E-4,0.0011562797416395873,-0.005986081494402991,-0.0021663992907419495,0.0017177428251054921,-0.0011067442803548585,-0.0019385347801924883,0.0036145943817245106,0.012703372894083728,-0.011438646965318938,-0.0025276291069011355,0.0021966639643229554,-0.00562864384000177,0.010415746357474205,0.00328449439416144,-0.002192174345429745,-0.005635652362830732,0.0032317756179367964]
chr8:73549681	["C","T"]	[0.011076246180173992,-1.757771907091633E-4,-0.004955835134926508,-3.014724614447797E-4,0.00273996963625028,0.001594371740477473,-3.3018331406803406E-4,-0.00290862709294964,0.0016523406058413222,0.0023358283419843847,2.7527995527162647E-4,0.002230771956778644,0.001815603145733222,-0.0010418178387230203,-0.0018579884245147624,6.451817950372517E-4,9.39954262779504E-4,7.009807624312227E-4,0.0038229851806674546,-3.450908487348985E-4]
chr8:73549999	["C","T"]	[-0.006092632902373543,0.012796138320916603,-0.006974249551397839,0.01056117103800601,-9.439669169548251E-4,0.006262957948508579,0.003586630766131426,-0.004771791833952484,-0.001920118481426868,-0.0034402777991581444,0.002439289276299195,-0.0011168585047108307,-0.0032967148486363405,-0.002222698976247773,-3.6962708395835034E-4,8.258966627361114E-4,0.0031520378470090015,5.030674351853823E-4,2.390604616466464E-4,-5.564897873956876E-4]
chr8:73551275	["G","A"]	[0.007847783068747264,-5.265212960306658E-4,4.797036161417984E-4,-4.995810435550009E-4,5.085958941186837E-4,-0.001030801708923766,-0.003698419259579958,-0.003265958086053123,4.922601839420783E-4,2.7138910041321363E-4,4.478646893481814E-4,-7.630932715070991E-5,-9.022276825173999E-4,-0.0011519521038904858,0.0013061133289437275,5.688330897988167E-4,6.581753024462428E-4,8.052729575080797E-4,-0.0017051240579044847,-2.226520036044378E-4]
chr8:73551829	["A","G"]	[0.006939317978068982,-4.463173626650399E-4,6.039532090702883E-4,1.3637110552992005E-4,-7.096925183367745E-4,-8.610803903165067E-4,0.0025474523703364516,0.003109899991611168,-0.0010994948315849198,0.001993438151470344,0.0015571137761469266,0.00207903799037446,0.010754516233134264,0.0023187488819020395,0.0019251163154736625,0.0010380506227306,-7.662993556122167E-4,-4.5570972764975913E-4,-0.002247086823262653,5.7521604199960436E-5]
chr8:73652368	["T","C"]	[-6.191740051418469E-4,-0.001991617704001832,0.0018611188235319164,0.001746552495133385,-0.0019874136754393108,0.0021759160392404763,-0.002519332611210636,0.001773608729022975,-0.0010146199420915027,0.001640837718155266,0.00422679540997259,-2.2102640205989098E-4,-0.0016409804843404195,0.0015720284310444437,-0.0012469228280382431,2.9017077164549463E-5,-0.005142654297989785,0.002992050625978084,-0.0019519597091854747,-0.0029598767113280197]
chr8:73652436	["G","A"]	[0.0015477188761367229,0.007637488002385751,-0.0011785128254261411,0.002719726337597741,-2.010998374109247E-5,-0.0022006144702565863,-0.006076096869580968,-0.001189034874758785,-0.002099464937405474,-2.851849505316122E-4,0.003608362909880911,-0.0020451646985956986,4.112185889175474E-5,3.6199286862305695E-4,0.0012040308679998034,0.005441567202230725,-0.002443491310804023,0.002344964327405548,0.0013899798008045786,-0.0028660050279629796]
chr8:73786568	["C","T"]	[-0.0022552709133905587,-0.006985763864807413,0.005351772030442731,0.003009804929639451,-0.004963899076880928,-6.386620656434292E-4,9.244413208826308E-4,-7.552213771340245E-4,-0.002980457659515713,0.006950449697822601,-0.003855015708463337,0.0017317284077414754,-5.698560592698292E-4,0.003565956957205067,0.00597649207729431,0.004763098582670515,0.005548321329570005,0.005203877976601736,0.0033493321104197424,-0.009250298544958421]
chr8:73787740	["T","C"]	[-0.014729536058015556,0.005631281551441864,0.0025830091091010293,2.2040927266465048E-4,-0.0025588208284470803,0.002496130915573836,-0.00458739257206925,-0.010158422615690848,-0.0030651006945152815,-0.004217174552837786,1.4319979457463446E-4,-2.92511136052275E-4,0.004305763644258831,-0.005708267620961941,1.3238872677738832E-4,-0.003731854970412748,-0.0013365941690424651,-6.72564404172545E-4,0.003160665053180487,0.00391952370873414]
chr8:73788408	["C","T"]	[-9.033723167377245E-4,-0.0021006871424320873,0.0013133140593641181,0.00214106499090833,-3.348120669837019E-4,0.001980165015701396,-0.0030864762465870623,0.0016193420103966247,-0.0016225200666526438,0.003931210874754852,-7.857512893745861E-4,-0.002739266275718864,-3.5947086017728435E-4,-2.2191660009113152E-4,-0.0014485038295446629,0.0012826437493458243,0.0034321612855397576,0.003262897066316335,4.8295272936357223E-4,0.003928296132516408]
chr8:73792225	["A","G"]	[-8.469070668590019E-4,-0.0024781120905054,0.0017601273649949013,0.002310045456223122,-0.0020134221497104423,0.0024830294397964643,-0.002624340469669982,0.0012291291756822897,1.650647688351854E-4,-6.977331556401125E-4,0.002048680343722585,-0.002683065245643101,7.786186662865337E-4,-0.010880015288868429,-0.0040271801362872246,-0.0022555174093622254,-0.0012039432832159033,-0.0015620398177958639,-0.004082273227943013,0.0048402964690281505]
chr8:73792467	["G","A"]	[-6.689028100601971E-4,-0.0018434817095612903,6.198671400631111E-4,0.0014965840690932116,2.372235991287639E-5,-0.002719757331343261,0.004963332940453792,-0.0020460767892981325,-9.468954870923292E-4,0.0066468470429724555,-0.010687055718769729,0.00811586387303284,-1.2944717491436246E-4,4.466993809944828E-4,-0.002549321623067794,0.0048594519159991184,0.006291548691828947,-5.099365300437923E-4,-0.009925472397150033,-9.751011788489131E-4]
chr8:73940368	["A","T"]	[-0.0024354225705862055,-0.004056118245589328,8.229583030087901E-4,-0.007317236957725235,0.00837558883641378,-0.006016631471814094,-0.00470622294620678,0.002424751720978824,0.003325978302452823,0.00308652243781834,-0.003384809589860064,-0.001158726096569079,-0.005354900342466029,-0.010616407959894538,-0.0038239085013959426,-0.007720203497353056,-0.006146765357348349,-0.008142614681500553,-0.004217608998617363,0.0012762396666059152]
chr8:73941046	["G","A"]	[-0.0017768105724454708,-0.003380251594489942,-0.0018972238961079838,-3.1443455218440664E-4,6.924203536363558E-4,-0.002116622864224778,-0.002205173321487917,0.001572143139730224,-0.006122047645849218,0.006935782887795251,0.0011361695059998453,-0.003799712825282534,-0.0013440592253352234,0.0035081695351362645,5.17321082083439E-4,-0.004642522729708972,-0.0029323420297753147,-0.0035732056163586927,-0.006341468024201838,-0.0010448187212278488]
chr8:73941472	["G","A"]	[-7.410675765026289E-4,-0.0021648498929670713,0.002005338873131563,0.001398337725193718,3.1354296467149334E-4,0.0013470158078441724,-0.00137987286281593,8.0658636401256E-4,-0.0023582669068251,0.005022849462921487,-0.0043742810217021625,-9.213662392406465E-4,5.33086640866352E-4,-3.8425704175988466E-4,-0.004566345186657066,-0.005720539757322961,0.0015255053766751146,0.0076367764528667385,9.625583735369482E-4,-0.004522719412864929]
chr8:73981184	["C","G"]	[4.913334262126651E-4,-5.441911196278739E-4,-0.004121327631136653,3.4908218412947357E-4,-2.3597748436327622E-4,5.64548865772242E-4,0.0066231394033670985,0.006920587484440726,0.0011093436653569328,-3.954347400231707E-4,-0.0020005537554042075,0.001200046377997458,-0.003443965027066543,-3.38914014980318E-4,4.885733478630897E-4,-1.559569789174561E-4,-3.142014345822161E-5,0.0021120471958018944,0.002870040764212864,0.001180744410311147]
chr8:73982406	["G","A"]	[-0.0025606634290679152,-0.004942084192132854,-0.0037763592907625538,4.1277007616803704E-5,0.010532473561358065,-0.007739131508824674,0.003916896941498964,-0.0011234492816022711,-0.008893892935342719,-0.003225028206775456,-4.945870532526526E-4,-0.0028939135723565386,-6.406429107395487E-4,-2.0598698809876854E-4,0.002261204794182944,0.003393044834538973,0.0036827746335667444,0.0011286062619773024,-0.0017462273968906659,0.004027327905209624]
chr8:74004849	["A","G"]	[0.0018668443431707174,0.0036780405483003843,0.003922591458802594,8.315884455741087E-4,0.0013700766897139854,0.0024537342059195288,0.0019324061070313597,-0.0011706334951276048,0.014066836726195207,0.01803001032693179,0.005811639806785647,-0.0018170073858799925,-0.00211392414808695,-0.0019150652397748325,0.006841570171363591,-0.0017796672732440448,0.0037225266977951206,0.00978914858777349,0.0013751006865864992,8.802159880877683E-4]
chr8:74028948	["C","T"]	[0.002075827884001307,0.001673016109833461,0.007290386336065525,-0.024308535213019213,-3.661969283103562E-4,-2.727418102315184E-4,-0.0019256015457049403,-4.4464918249480614E-4,0.001953403409003116,0.0019359806951791143,0.0013899848500986249,3.0497996009591844E-4,3.2395830198932033E-4,-0.0013629536249303487,-0.00592455384815958,-2.921836724614943E-4,3.725347128344765E-4,0.003220591053629315,0.001918784216692481,-2.3840190403806035E-4]
chr8:74235051	["C","T"]	[-7.563926678424266E-4,-0.0018001069958407511,-1.5691918645168812E-6,0.0010478591620095698,-9.166079947421883E-4,3.687057687290504E-4,-2.8282066440285584E-4,-9.120039012221166E-5,0.0013380656761798474,5.839406485006162E-4,0.0069859184615131764,-0.0033062847256749013,1.5764841215866912E-4,-0.0025778763768236628,-0.005735550730248493,0.0017665942944886089,-5.113109389130917E-4,0.006468472023179497,-0.004111643532460823,0.0023989672588618687]
chr8:74236381	["G","A"]	[0.007342268057885969,0.002029726303762385,0.013639332835002706,0.0030540758371340867,-0.003297395416379918,0.0022573646999638013,0.005385131886972047,-0.0025801699639768734,0.0028293384655530304,-0.0035701620688889774,3.091749016785888E-4,0.00336466046936851,0.0017741081551748607,0.002994199542232127,-0.0018860810247726492,0.0010745439571714771,-9.991053594205104E-4,0.009429065808784024,-0.003656057923755976,0.003356227402805077]
chr8:74236724	["G","A"]	[0.00765095612954178,-3.516485649439551E-4,0.0010815529579600645,-1.3040471634927266E-4,2.753933811673444E-5,-8.603933363258101E-4,-0.002282319780100685,-0.003053540184393425,-1.485588827334392E-4,-8.697671630196511E-4,-3.8591987679589243E-4,-0.001962942230266248,0.0022293856314944383,0.0014413590075358132,0.0014303353606847531,-0.0010569352469092152,-5.107800742725053E-4,7.052858227300007E-4,-0.0015531206579755567,2.3988695304386879E-4]
chr8:74244858	["C","T"]	[0.010084122985569807,-5.737044967896878E-4,6.1132134057473E-4,4.210386045121595E-4,-0.0010226299170289935,-0.003146887325507738,-0.001541889585858302,-0.005825704562460978,-0.0010417013022133916,0.0025830874880704837,-6.044441377179852E-4,0.007087973076730796,0.004620742324740495,-5.69951461210754E-4,4.039016464505536E-4,0.0022643078027889227,2.5930247096574604E-5,-2.9309946281105323E-5,-0.0014413809923047552,-6.537046686906058E-4]
chr8:74244914	["G","A"]	[0.0017835784549474077,-2.1592692614699118E-4,3.5708105587072046E-4,4.170966339654535E-4,0.001959352151229791,-0.0016547290586611833,-2.856868851833734E-5,-0.002924668516025273,6.822575076945222E-4,-0.0011946451047391696,4.7225170032293265E-4,2.801632729408869E-4,-0.005846479188662564,-0.0011571415801630782,-5.945757442134269E-4,-0.0010798867118062322,3.917447630166186E-5,1.2305038906272646E-4,-4.251807499756886E-5,0.0011141163570257198]
chr8:74321300	["C","T"]	[-2.620216335908339E-4,-0.0014780992591296544,0.0019449347684581991,8.195285094758564E-4,0.004311595265584656,-0.001283936167588635,0.001347855495694008,-7.247169777171005E-4,-1.4348871135908616E-4,0.0018216999056204386,-0.001899560451076579,-0.0010939300527668737,9.019911579830066E-4,-2.8128964978699943E-4,0.003003477175557763,7.765187055937339E-4,0.006052698723449452,-0.0034309314970227003,-0.006421840975457643,-0.005214146637905967]
chr8:74321555	["C","T"]	[0.0065890289670813285,0.0015896911146123568,-8.808225726378351E-4,9.163940941052477E-4,0.0013513793982233954,0.001317971578526952,2.514927090161446E-5,0.0026156641792036035,9.585436427000286E-4,5.892113911234515E-4,-4.582713502826531E-4,-1.3880194361764615E-4,-0.011431268348197823,-0.0038783070351368835,0.001084589370516818,0.0018892222669993437,-9.563482899296918E-4,-5.323218480007661E-4,-5.083613437389062E-5,0.001000729486563479]
chr8:74364724	["A","G"]	[-0.004021009001490508,0.004859817008181975,0.005536080407152562,-0.014953367007837262,6.107507913456053E-4,-0.005573638883021214,-0.0035533349026271523,-0.0012956428881734786,0.0016617920954027138,0.0022921539399732116,0.0018455417707739959,-9.784421886436048E-4,0.0014224404574703976,-0.001668538384469242,0.0038741131696072143,-0.003728311603175475,-0.0012354820245546112,0.004788001269659042,-0.0011855810353947115,0.002399862097781023]
chr8:74365373	["C","T"]	[-9.357734862851354E-4,-0.0024964301636024636,0.0029637504368533116,0.0012720068620457143,0.002176270657581377,0.003046226802751358,-0.003372002414973353,0.0021435916322810767,-0.003630999673495284,0.0038489501646417467,-0.0029911409437596978,0.0019422741018721077,-0.0016215410009020887,0.004423599040645648,-0.009987689754371866,0.002456318803537893,-0.019429505775099852,-0.0029900523822441846,0.00953416884994322,-0.004060457775623585]
chr8:74365508	["C","T"]	[-7.489807318075406E-4,-0.0019327052010061961,0.0026248655759285007,7.341834837918296E-4,-4.1795165883123784E-4,0.003738666233076645,-0.0039003862746134128,0.001845457550215655,4.767714799526928E-4,9.778586867187902E-4,0.0023836070745218707,0.0013213662476478803,-6.245507106889702E-4,-0.003426069648582189,-0.007514094649758027,-4.180838744413361E-4,7.280237529318611E-4,-0.006845964478933279,0.003739609172460318,0.0038116974089495506]
chr8:74367941	["G","A"]	[-0.0025762248215530415,0.007821092440800816,0.007057117914499056,-0.0020198964045680745,-0.0018256582036986933,-9.183514812282608E-4,-0.0013855965513801653,7.911137177604862E-4,-8.841258931913976E-4,0.0010451201127882474,-1.4831439393864786E-5,8.715712371573051E-5,-1.1369569419458378E-4,-2.396772750335379E-4,-0.0017832534949042416,-6.070979075588969E-4,4.289923944982775E-4,0.001718941104868819,3.20716050213548E-4,-9.40480021290202E-4]
chr8:74493275	["A","G"]	[-0.0011284579054096939,-0.0027743105626553814,0.0010392357717489329,9.823337635953668E-4,-0.00417841575725825,0.0041940346141188896,-0.005163298331480743,0.0020099643429364357,0.002417091832062861,-0.0022051344903115644,-1.4782108144441839E-5,-0.005034542307697368,0.004513469002301794,-0.017333323190719008,-0.01030488854121421,0.0014610033459939884,-0.0024846290522137888,-0.0053097911934766205,-0.002286302940274658,3.50221199235404E-4]
chr8:74493500	["A","G"]	[-9.762928049670296E-4,-0.003275414502066291,0.0026533220883626463,7.779546977195207E-4,-7.797093500686763E-4,0.0039435259302893115,-0.005585834045489198,0.002052401929082532,-3.501295771248331E-4,0.002497607202726879,-7.66712744143575E-4,-0.002044405446455954,-0.001037683413678489,-0.008097598134789438,-0.0017276475814749362,-0.001576163250851046,0.0036400547321419974,0.005380769113553937,-0.0017271870779455422,0.001631389283670355]
chr8:74494147	["T","C"]	[0.011502933901155839,-0.0013785404037183475,0.0018585415666608365,2.6697082189022726E-4,-0.0035185821468793023,-0.0012260039073150601,0.0034559795053190085,0.0016250606931919715,8.960202358659919E-4,7.743437413285596E-4,-0.00263363761886344,0.004735599986654233,0.001030611805357523,-0.002326349092993973,-9.506931345675618E-4,0.00473304759355977,-9.910860970304145E-4,-3.7718349511633943E-4,-0.003280113155527993,0.00179788941393502]
chr8:74494608	["T","C"]	[-0.002260436500891243,-0.005626071525715199,8.731955808645446E-5,0.0023617668278859715,-0.003242020948827231,0.002004273396984078,-0.005018308520347478,0.002154591381587493,-0.0017816248239692642,0.006809043933287871,-0.006413205000597589,-0.0017157152996558733,0.0012099779835261562,1.7383195841789195E-4,0.002785009815903095,-0.0044173000857923505,2.493682625623108E-4,-0.0014426484257410498,0.0011621084303562832,0.00517490852384557]
chr8:74824969	["T","C"]	[0.004252178736711274,-1.9913741297617016E-4,1.1715914524236289E-4,4.5422712379437576E-4,5.298544394793246E-5,0.0012748296189716841,0.007740977046172912,0.012173966969747601,-1.7985581502015722E-4,8.538397745760543E-4,-0.0013135986911303333,0.002118362254472459,-0.005078120911164467,-0.0020430395904553512,-0.0013099664860840633,0.001797543694362559,-3.955466979114953E-5,-2.222288158243332E-4,-0.0013816534514608937,7.726599555737705E-4]
chr8:74843974	["C","T"]	[-6.988628892344407E-4,-0.002040061222133563,0.002337083300640974,0.0018015669434779792,0.004015987373412227,0.001961048818942784,-0.002170792207424943,0.0013476636507220798,-0.001032899564454296,0.00367790646169496,-0.0038571689521567348,4.1370720499415476E-4,-0.0011826833701614851,0.005793653469579233,0.007603888804379445,0.005213458344795788,-0.0028761954644744648,0.0018795594670752696,0.014271383096866435,0.008373615821713599]
chr8:74849296	["T","C"]	[-0.0016627550242295066,-0.0058389100047142,0.004207937681047768,0.0028541661793799553,-0.004903092258491813,0.0024773538059942026,-0.0013225583811722224,-8.931196345930867E-4,0.0057526016546037475,-0.004033562544137566,-0.0031857039021219373,0.008975302088138933,0.002054267024765152,-0.0049782456355501725,0.0022405783709370285,0.008205546213904848,-0.013164787807146788,0.00298565990728105,-0.0026772348193514254,0.001511477271291847]
chr8:74850500	["T","A"]	[-7.771052851949449E-4,-0.0015742833796365918,8.854729988295376E-4,-1.3156587970639816E-4,0.006363332677243206,-0.003358020408140444,0.0033326074833874616,-0.0011258022292004093,-0.00549926783898485,-0.003952689613530703,-0.0014075261957641073,-2.7632780006738613E-4,-2.3374555452712552E-4,-3.023516500174565E-4,-0.0032819740969143667,4.0726290343162923E-4,-0.0038326110266451376,-0.0021329880670786444,-9.805837702462111E-4,-0.003653553770191439]
chr8:74850671	["A","C"]	[0.006347308136616572,-2.2829261928290805E-4,0.0011448308819385752,-8.877757625208215E-4,9.247253859566299E-4,-7.197755069823106E-4,-0.003751385941537391,-0.004401750949600334,-0.001058172812713241,0.0010672708990554591,0.0014107400023699076,9.475092980140863E-4,-5.168574060031993E-5,-0.0010983568034432887,0.0014022041466536627,4.2355823674734665E-4,5.868937155451569E-4,-7.293468125970288E-4,-5.500973457579327E-4,1.5524262808557356E-4]
chr8:74853463	["T","C"]	[0.004339836416780012,-6.629216663730282E-4,9.533751944602522E-4,-3.686013952207901E-4,8.067590282484701E-4,4.2557162491923086E-4,0.0024707690382081856,0.003568607427669049,-2.4220577866463933E-6,0.0016821151618957291,6.488855170081254E-4,7.632969792494068E-4,0.009763452161118819,0.0017178386840055507,-2.0686729766487133E-4,-0.0010603438877761521,0.0011508528739593842,4.314106957874029E-4,0.004742418517048536,0.0021798548152446046]
chr8:74853802	["A","G"]	[-5.198038698495906E-4,-0.0018946455697756142,0.0010449136885555433,0.0015754744898434075,0.00319383881954247,-0.003623621639308769,0.0026182301284287477,-9.393808014331938E-4,-0.0032930261813371824,0.004567117075748266,-5.816827470049693E-4,-0.0013244022019032568,7.679062182094739E-4,-0.0023298807344205984,0.0019425939142936218,-0.00675034355281569,0.004370259632623417,-0.0016404658651383954,1.0316563532446213E-4,-0.002831277699938309]
chr8:74984533	["T","C"]	[0.009582597531873543,-0.002264966866605107,-0.00433993690705245,0.003301480442172301,0.0016587546518651746,0.0038286127449589885,0.00954119851484018,0.004224371858142712,-0.004341199524431477,0.0021186508639094988,0.0029485794717105194,-0.0032538037118620203,-0.001565373291821526,0.0019597275447326193,0.002570050733133421,0.0024738824727026576,0.002809374032547082,-0.002541678881213387,-0.004402090033723848,-9.828279274211587E-4]
chr8:75016712	["C","A"]	[-6.994153450520878E-4,-0.0023429396926677756,0.00352467375709471,1.7923072563562597E-4,-4.2564793490831195E-5,0.0025390994011306833,-0.0016545126345140283,7.280393984050704E-4,0.0027845521944381757,-0.0029085495353512645,0.004160120850088632,-0.0018321244491662288,-0.001088716989539132,-0.00831802878566665,-0.004484491098912182,-0.0024531098432201037,0.0021178468160125675,0.005383901455255761,-0.0013991963547304819,3.151370894858387E-4]
chr8:75032848	["T","C"]	[-0.0011697264151511125,-0.0033993838695417725,0.0040125014315555,0.0027698175708506783,0.005881619212587323,0.0013530447235301675,-0.0013000215666511383,4.937562156020562E-4,9.868465454371345E-4,-6.272904029212415E-6,-3.7704003643471596E-4,1.0224153280721775E-4,-7.025768639994623E-4,0.002524333808103807,-0.002314039153176108,-0.0016291080650487092,0.003966284273847621,0.002884092573073872,-0.006759592203366929,-0.0016063108429301238]
chr8:75032849	["C","T"]	[-2.8905951065221993E-4,-0.003283352033831576,0.002684805291204264,0.0022194086978363585,-0.004981038046609598,3.6818234702557407E-4,0.0018925707390401313,1.7944981360050918E-4,0.001487140385906989,-4.625650286926708E-4,-0.003910377658180736,-6.133919588847782E-5,0.005222250518255556,-0.0056667553692825185,0.0030237625215704046,0.004975770481499489,0.003444285395853709,-0.004636914635722926,-0.002258535865849298,-0.0014139555728552129]
chr8:75033128	["G","A"]	[-6.541436094949884E-4,-0.0014135180139651618,-0.001783607080559779,5.058414747292347E-4,-0.0028071610274764632,3.410744577269394E-4,-0.002165984484187062,0.0013074948802283197,0.002308876209866023,-0.001276259105031133,0.0035820937083588427,-0.002870503283168974,0.0031048736759839105,-0.017921284780954665,-0.00786473862602487,-0.0013029020552584696,-0.003409212023582705,-0.007502587571568848,-0.007472681702056869,0.007825692273722294]
chr8:75034143	["C","T"]	[-0.0024714014256722117,-0.007354380520050362,0.005911417174495661,0.0032436130320714716,0.0019785590679438636,0.002911960949273818,-0.002176928005137025,2.149188941514547E-4,0.007091806768154625,-0.007097051033938981,-0.0023941783853185885,-5.181216363549613E-4,-0.0011914568914570853,0.0139398119454332,0.005055711502582988,7.225238918556941E-4,0.009934446002738987,-0.011071994411532102,0.008435988799209515,0.00411947271627235]
chr8:75034250	["C","T"]	[-0.00229358717238698,1.4474592612309756E-4,4.078171902692982E-5,-0.006610534044809233,0.0025457447106327254,0.006038494945509667,0.009976956590642114,1.9438180202125467E-4,-0.0068881907951085794,-0.00645456095036091,-0.002247368745372926,-8.13164854878381E-4,-0.00305719655864224,0.0020713426679292387,0.0012338367037820755,-0.0031254550943116237,-0.002002110226547255,-0.00224134277323345,0.0027396386209409328,-0.004724573180232572]
chr8:75540078	["G","A"]	[0.01284777823247016,-0.006248334523850173,-0.0012331322782270099,0.005884454797371301,0.0018047120665414826,-0.001516845556865631,7.47030589437565E-4,0.002279180320457861,0.00871088355017421,0.0020985482258631077,0.0027640112092719073,0.0021482235827678126,0.003085087433702776,-0.0012435694987848085,0.006379717339546645,-0.00459613216750217,0.00756769304700624,-0.002684953718629716,-0.004788955121228988,0.003322321874681368]
chr8:75553125	["A","G"]	[0.0057872870541165085,7.707811416127504E-4,-0.0034885666305988585,0.0027168848651798966,-0.0010421379672701768,4.2400269378493633E-4,-0.0034367017500285912,-0.002922573618417107,-0.0032326158989431112,9.527601655736949E-4,4.916410623895095E-4,0.004676717475013662,0.009168009588288702,-0.0038038157892550392,-9.097152576748502E-4,0.0035287047966261922,0.003611670867378458,-0.0036408380202833635,-0.004684798922563292,0.002532244481795674]
chr8:75564634	["T","C"]	[-0.0019957138498137507,-0.003495737337214452,-0.0018894154627774873,0.0039074415670340475,0.0016418484064496368,-2.447404227370098E-4,0.0018834586092431572,0.0025470403685132945,0.0010724857072449123,0.0037235667390160625,2.972408950318719E-4,-0.0033414966449769943,-0.004306750826811785,0.0018419346583058657,2.8466184129332143E-4,-0.0014415544813524634,0.0020927855573219,-4.1160294957193547E-4,-0.0020572950228835963,0.0038983869593788045]
chr8:76704578	["G","A"]	[-5.677808904172471E-4,-0.0017486161271413278,0.00204216093559114,0.001138278533461501,-5.082298887568686E-4,0.0024005499428403692,-0.0028893532299884483,0.0012197021340197838,-8.753140685836421E-4,0.0017644325604627416,-0.0011379063739711318,-5.321650338729104E-4,-8.945900378890387E-4,-6.784523766867394E-4,0.005253391048606993,0.003948649674137807,0.008752130916890512,-0.001141492639221125,0.005080750813482091,-0.0067765017186444555]
chr8:76778327	["T","C"]	[0.011227494327758774,0.007050052429734924,0.00403199000980275,0.008969073718272344,-2.2685898502518702E-4,-0.002803388383188181,-6.018128125132642E-4,0.01137796776456367,0.003593141100778006,-0.00210639019838547,-0.002144111498304135,-0.0011349258509852252,-0.004862732838645447,-0.0011412367859999428,0.004425206101847285,-0.004641064549314931,0.0017945707020198898,8.042026501075029E-4,-0.004665512197684323,-0.0013385706213449092]
chr8:76849604	["C","T"]	[-9.174322530724167E-4,-8.052237043514654E-4,-0.006207369249686179,-0.0011363965861012199,0.0025218524550212804,7.742776844486641E-4,-0.0036071351019299003,0.0011215217943236655,0.002699851890554475,0.0033633772507102497,-0.0023017445303905185,1.1706756521554236E-4,8.727120503559878E-5,-0.0017562943006019808,-0.0020831021286573386,0.0022719504121845786,0.0013162102375584362,-6.567261412840139E-5,0.002317792251071429,0.0031164058685579994]
chr8:76851837	["C","T"]	[0.008666146865000373,-3.8178084896797916E-4,9.58411605505505E-4,7.455846867214763E-5,0.0018074159255566393,1.5677338683067128E-4,-8.120926310150056E-4,0.0030115748308892788,-0.0014014442166607791,0.001503492036240263,0.0020669449184214043,3.709442383741846E-4,5.17219137291701E-4,-8.748977953352257E-4,6.71335371474452E-4,3.488775443641317E-4,-2.2792155363259126E-4,-0.0010697557264416784,-0.0022909684009226505,4.613938860450441E-5]
chr8:76852248	["A","G"]	[-0.0011020598918828573,0.0010186700374682574,0.005587413379329275,-0.014143398898175246,-0.0013984748563888496,-0.001198791210558277,9.034732519653104E-4,-8.49337719151638E-4,0.00223470406294278,-0.0017094880167608695,-0.006420130111314826,-0.005504788872559543,0.0025593852580366224,0.0040095388668384005,-0.004589332354341134,-0.001243405219522134,0.004403136034688092,-0.004542740769764867,0.0021800931635669635,5.232534561511143E-4]
chr8:76853629	["C","T"]	[-0.005326614824922468,-0.009581408751552755,-0.011588566897883231,5.126698154592327E-4,0.010074696344061546,0.005540355238517894,0.002116809965812286,-0.005265994751935049,-0.005715497372428334,0.0012741491602845788,0.0065649732030444215,-0.0019863356651386326,2.1397389279174977E-4,0.0014179963938171518,0.006702322356484429,-0.0023491765642053184,4.460634141258691E-4,0.003157785528921289,-0.0023714404786290655,0.0019548463531947114]
chr8:76856154	["T","G"]	[-0.0047418491113535395,0.008909917494324866,0.010534355973716858,-0.011731926497523143,-0.005391281863922583,-0.002609394043349762,-0.001359673023368567,1.3792098549680372E-4,2.6251436283958497E-4,0.0010106113847400267,0.0034244149676368493,-7.576377193986579E-5,-4.2730667849546984E-4,-8.013729872715611E-4,0.002540351521491329,0.0010449993886584147,3.60699089882386E-4,-5.170061336737802E-4,0.0028464916863255563,8.01659245108199E-4]
chr8:76856262	["G","A"]	[-0.0011128718999926675,-0.0031211022179030473,0.00232014986343489,0.00118407064055999,1.8531447374946146E-5,-0.0021586497476479708,0.002401526871842182,-0.0017002267051928236,-9.214806377743773E-4,0.00480258331528233,0.00209396445809774,-0.00560665107519072,3.916423610122556E-4,6.344363038840987E-4,0.001571865575856939,0.001967596902482902,-0.0029895059920421584,-0.0021185065344005052,0.008391021030918325,-0.0039631089848992124]
chr8:76864786	["A","G"]	[-6.959876940232055E-4,-0.0019825316158025835,0.002341258411381351,0.0014190796749926045,0.002515441077161041,0.002042486318020238,-0.0018329527772663122,0.0014975040659287676,-6.602279642378396E-4,0.0038821814461429695,-0.002793887647197083,-5.852067169159843E-4,-9.576007689853405E-4,0.0022119297325670405,-0.0017591921601930486,-0.0032559929415779533,0.007414989953316497,0.009728776648360988,-0.002319144828262147,0.003565732305822802]
chr8:76866516	["A","G"]	[-7.105559458831351E-4,-0.0011451754694871332,0.0037449984165412865,-0.0035016830609407336,-5.740016942163446E-6,0.002525354831474213,-0.0018285192726179664,6.812700393703552E-4,0.002441528973995401,-0.0035265324485546663,0.004806451077071284,0.0061935764082854195,-0.0015855164355658468,0.004961004556864387,-0.0030041114135141256,-0.003433042743828011,-0.0016953576069912843,0.009545437052091632,0.0023747764384954243,0.0017012086134756378]
chr8:76980598	["A","T"]	[-0.008335656884287595,-0.0018287312544578076,-9.977371487861519E-4,-0.008910486145998398,-0.004281043542957274,-0.003411124567148978,-0.007817573228016326,-0.005369988918074953,-0.0049497535408268905,0.0010508450155733591,3.2625223639643283E-4,0.001521199789248913,-7.680700999606997E-4,-0.001713700129628174,-0.002243054590100568,-0.004002030387454443,-0.001486559028624681,0.0075149184265399524,0.00218398378547308,2.594101458364624E-4]
chr8:76980815	["G","A"]	[0.009806575323339884,-6.155055854698843E-4,0.0015910850149089297,-6.171937239054304E-4,-1.2684546311429872E-4,-9.005670188029979E-4,-0.0038174477296063947,-0.003284948998634084,5.679531930648873E-4,-0.0018766518665966083,-3.6531768460776093E-4,-0.0012659696827356638,-0.005146810139367996,-0.0011613266124212377,0.00854432762760065,0.004072850950847431,-8.265431256916718E-4,-0.0016593393216417836,-7.915734784069991E-4,-4.1172591032374303E-4]
chr8:76980923	["G","A"]	[-6.163547296848281E-4,-0.002773899116690126,0.007319518764211662,-0.015113372759309282,0.002473001613470293,3.128624749552234E-4,-0.0017016199403630588,6.309184163324587E-4,-0.002048293884590922,-0.0016557581788992763,0.002084516842903023,1.119681369248042E-4,0.0014598268840653832,-0.0030048150710555734,-0.005210256311938725,-0.002627234980663206,-0.003573750887496602,0.015080471624014971,-0.0032073078263830045,0.0018958565834315407]
chr8:76981352	["C","A"]	[-0.0028709632965204556,0.0010442289924220266,-0.004156823015865206,0.0018377526881013127,7.907831764241395E-4,-0.007768746271447399,-5.321889873533035E-4,-3.899625839104056E-4,-0.004874571326512674,-0.003554669977585473,0.006353551964578541,-0.006639777888146344,7.218891244593894E-4,0.006598473384949338,0.0037054851577618454,0.0048631294727259555,0.0017755081168472728,0.0013504696592850519,-0.00819104098141128,-4.373792117451159E-4]
chr8:76982067	["T","C"]	[0.001577473393445511,0.0015464783154478718,0.005494872811794202,-2.702450480807498E-4,-0.0038541232150794873,0.003211976032360214,8.012746981367727E-4,3.554194923360214E-4,-0.0032112466891166505,-0.001445278485694828,-0.0012941058610195467,9.714915243633085E-4,5.634589461433118E-4,0.004658256366817941,-0.0029411317569091764,0.005038268891638592,-0.0029987462497653486,0.0030650611468963224,0.007247776455468685,-0.0015492803454522825]
chr8:76982087	["T","C"]	[-5.392421622817871E-4,-0.0012486629995044612,-0.0020661073521505546,-4.776676580440834E-4,-2.0965512973102125E-4,-0.0028776882904765692,-2.199019150359285E-4,3.290239089491449E-4,-0.003872926984800402,0.004010982672836898,-0.0024043678662920807,-8.587342710002367E-4,6.072158616891144E-4,0.0027653304303230626,0.0023201196531097644,-0.011480820378775477,0.002071951758846262,-0.006913983358471219,-0.007001190123086858,0.003278994849760349]
chr8:76982249	["G","A"]	[-8.433714852006614E-4,-0.0017330337300982288,0.0032250789575058113,-0.0018150002756445985,-0.002465812572709278,0.002665300910292106,-0.003410222939136725,0.0017215838662992253,8.679219053004437E-4,2.693974219908389E-4,0.005431714847372598,0.002173724936687633,-0.0013811829188481758,0.005425857278414826,-0.003045041106957279,-0.002701625739891028,-0.0026026247208514727,0.00823746788024915,-0.002565396164011964,-0.006489195481005655]
chr8:76982942	["T","C"]	[-8.113467566649992E-4,-0.002578962036466477,0.0023349054096372924,0.0019120071845388864,0.0030099573946230254,0.0011494970383673256,-0.0013319225848088898,8.045266936383662E-4,2.6816960514479903E-4,-8.563011640129056E-5,-7.061218756237977E-4,0.0013563548144559152,-2.0179423761283852E-4,9.358959591295043E-4,-9.967069911548352E-5,-9.90551072559647E-4,0.004284284673360834,-9.858483801519526E-4,0.0033409839810568717,-0.0018489717681206398]
chr8:76983431	["A","G"]	[-7.716027859253631E-4,-0.0022490787552810576,0.0020881063052282534,0.0014198392081728618,0.0011466263392974694,0.0035143090925468233,-0.004823654994305613,0.002475758682262817,-0.002690139796921276,0.0059117942025443074,-0.004269411082641252,-0.0032260547106675295,6.1737644624082E-4,-0.003766627754673283,-0.004255469363119119,3.1397398993270053E-4,0.0020967103869840406,0.005346904782292067,-0.008163356305352195,4.137499649447597E-4]
chr8:77000930	["T","G"]	[0.009275033385563713,1.0471981654319302E-4,5.884909441598516E-4,9.710332713454356E-4,-9.122853799089298E-4,-7.501152214298858E-4,0.005122575811612763,0.006846849287860867,2.700825551748557E-4,0.0010618934739458374,-6.774254389425024E-4,0.003588617822034258,0.010015451702970144,0.0020504947306094336,0.00152462549452205,0.001147708120457136,9.6952310650496E-5,-1.2511435358567526E-4,0.0014820172961516457,-4.3936964093892406E-4]
chr8:78603029	["A","C"]	[0.0031136437267103097,-0.005906919531343732,-1.9844613339849014E-5,0.0025512378188670788,3.4121196961162044E-4,0.002763168746296813,0.017568678098879593,0.013709225190236228,0.0049036494147009085,-4.164204078600019E-4,-0.008884803093894682,-0.0019946246853849575,-0.001805249504046223,0.002577065024569635,-2.701855429088871E-4,0.005173490816962186,0.001152402559283366,0.001873580926492069,-0.005979530140686413,6.184371252834708E-4]
chr8:78697518	["C","T"]	[-8.550859223047124E-4,-0.00226136794353381,0.0023554582583583503,0.0023117422026266558,0.011757004120712431,-0.00511347834237653,0.00821112528428378,-0.003917554527620984,0.0047990473041586695,-0.004000436538932332,0.002765279308669772,3.9916111072970577E-4,7.371169110530728E-4,-2.117266761511902E-5,0.002829990844693622,-0.0014788925326688553,-0.002492713330417806,0.0030726704876882717,-8.461362625602331E-4,-0.0029796443144704554]
chr8:78698475	["A","G"]	[-0.008873892186008389,0.008121752435963076,0.0024167399233708895,-0.005529787993551537,0.004187320797757298,-0.0031387142255186232,-0.006799016664930467,6.270963069402737E-4,-0.003465345047361708,0.007712254239492333,-0.00149088654748473,-0.005540021349281079,-2.814366582661495E-4,-0.0011466612507936823,0.0022220245814639893,-0.0031438858510262385,-3.141062778459327E-4,0.0019949983061080686,0.0021295551748383825,4.0537430797965844E-4]
chr8:78717351	["C","T"]	[-0.0017224483250309632,-0.0040546813187677805,0.002364845295394141,0.0013172223435843975,0.005583157978681709,-0.002792602347781287,0.002217816167784813,-4.939127785327297E-4,-7.006835247474642E-4,0.0022533525176745665,-0.0015206020735859043,3.260230792441911E-4,-9.25157144896659E-4,-0.002749771957097482,-0.0017325804874296,-0.008522589172890406,3.083227629416433E-4,0.003792392354735186,6.412490382799696E-4,-0.002680872219195709]
chr8:78719008	["C","T"]	[0.006759645090904339,-4.418890689187542E-4,8.493423940026352E-4,2.8939481686966485E-4,8.149743321476825E-4,-3.221282149198843E-4,-0.0035707163079790245,-0.0018366104377319278,-8.739297565260628E-4,7.591167388497756E-4,0.0020178580637317763,-1.1458211198829611E-4,0.010299672218422122,0.0015920292817751564,0.007446025439466643,0.00340713529878495,-9.972876125324106E-4,-0.001555376655399149,-0.0015671249459819389,-2.9262759275309867E-4]
chr8:78719528	["C","A"]	[-8.118203540437666E-4,-0.0020066122442280567,0.0018446411396125758,0.0018534302923600282,0.009647126414439643,-0.004291350147966019,0.006614804453140211,-0.0034112465413164675,0.002772379682082152,-0.00423355057667491,0.002177254385505074,-5.402593204928396E-4,4.280133488347985E-4,-0.002526420059348879,-0.0016067492263027448,0.002669120314133605,0.003782418032964213,0.005572464338339413,-0.001290596018009485,-0.004945687052581621]
chr8:78732867	["T","A"]	[1.7429107202792386E-4,-0.0010648934208028035,-0.0013763373765705964,-4.419933323803818E-5,-5.983181430678069E-4,-0.0014968736710922477,-3.728270062738161E-6,-5.858097524313896E-5,-0.0017589469584165995,0.003869182600150493,-4.075251708748362E-4,7.977760090947327E-4,0.001992015231361363,0.001162496137125337,0.005687662988297858,-0.004525492333907775,3.6068504178492466E-4,-0.0011669881841972055,-0.004251410640306328,0.0021555596563040237]
chr8:79611757	["A","G"]	[0.007774434346574612,-2.611431466845892E-4,6.020548307096245E-4,-3.221728049802721E-5,0.001403303301375931,0.0024715144916498616,0.007058954494289799,0.01384851336045294,-7.972028401400961E-4,9.399380599550233E-4,0.001606417880540635,-4.704983811877271E-4,-9.354562935345859E-4,-4.91865445337657E-4,3.386914235046269E-4,-2.2126902623374522E-4,-8.096455926083891E-4,-4.893146165625811E-4,-7.889176255413807E-4,-3.936968388849498E-4]
chr8:79663672	["T","A"]	[-0.0030663300968363796,8.976357481609397E-4,-2.9276579784299133E-4,0.006273843144525179,0.0028914946440931366,-0.007080028418595073,0.0027765901583136064,-7.896021642678971E-4,-0.004639048680198996,0.003405326942381592,0.004838391191599974,-0.004899495295027483,-0.001978071415813317,0.0018608817984924894,-7.239073158318413E-4,0.005147507477387165,0.0018437817174219906,0.00325051729031835,0.003116425835907314,-0.002011361767520921]
chr8:79762553	["C","A"]	[-0.006119478651277994,0.0019201941241671595,0.004158097041435334,0.008146850585470279,-0.005616164544271096,-0.002318217079264932,6.514309401126273E-4,1.7947059614652067E-4,2.4932986061175407E-4,-0.0014781797957046773,-0.004387985330178662,0.001990006180003954,8.629908066793919E-4,0.00880148023270379,-0.003190132882695392,0.007212007374432647,0.002793841607680362,-0.0034558605335520283,0.003059784785856665,-8.109231366113311E-4]
chr8:79762844	["T","C"]	[-9.449950793415406E-4,-0.0029298144935971343,0.0035899277022781806,3.22268079718745E-4,-0.0011726806508341632,0.00439465911381182,-0.00508742890835539,0.001851640147752732,0.0012327143496623342,1.2802905009805026E-4,0.002724266796222613,0.002647667867201386,-7.999518740631753E-4,-2.2732764574103456E-5,-7.821280518273898E-4,0.001093914552166361,0.0019866209850440603,-0.004128185001787949,0.0014857416957660128,0.0013201149736395044]
chr8:79763011	["G","A"]	[-0.0077621344952808645,0.009474520110758434,0.011926444995905273,0.004235662055045719,-0.005838562318765848,0.009800210461269021,0.009457435305519658,-0.00962991060922183,-0.0020295985516490312,0.0021278161738143,5.436225820614974E-4,2.7366293444624427E-4,0.0013667906263977816,-0.0012479947057490762,0.0015724610290203714,-0.011029018377672697,-3.545501070337347E-4,7.952219481554382E-4,0.0010847290976028828,-0.001986706315320217]
chr8:79764204	["T","C"]	[-7.652791707536454E-4,-0.0018343499016223465,0.001957727864365286,5.025044587578488E-4,0.0028536993528119198,0.0022655745173121205,-0.002430882483921283,9.413572872821067E-4,-2.9388165063577563E-4,0.0014368304188746158,-0.0016102925830005631,0.0017650109310954323,-4.900312444846136E-4,0.0024611273460592737,-0.00213037258906107,-0.0010632771281349942,-0.008360877460021392,-0.004302807431165723,4.07053257970834E-4,-0.011300842020949456]
chr8:80003087	["G","A"]	[0.008027082145172554,-4.0448004183546383E-4,9.96998258643734E-4,-2.683696032506547E-4,4.457972751075574E-4,-0.0018952284517354666,-0.0044665465417375915,-0.0072284223050225966,-8.950487962686072E-4,0.0013317573494678364,5.84165695988089E-4,0.002330352509255059,-5.858144890862404E-4,-9.348275426206312E-4,-0.001101274181048394,6.9658200120779E-5,3.483609082033667E-4,-4.895406032140104E-4,5.895877290175921E-4,-3.1616858934822086E-4]
chr8:80034844	["A","C"]	[0.004147058742522239,1.982405820692717E-5,-0.001113967062439583,4.4790817311027894E-4,6.008543486329365E-4,-6.637854650550944E-4,-0.006481905970170956,-0.0022339149314796183,3.3006580480607464E-4,-0.005360675069990549,-0.0035046861466473296,2.5399563985503653E-5,-0.0084006412114637,-0.0010216771861690079,-0.002285849004386105,0.003385449099524218,-5.078883014591543E-4,0.0014375437202049535,0.0018718820140481924,0.0021409243120391035]
chr8:80035507	["C","T"]	[-2.3713953428366498E-4,-0.00259100855521224,0.0017763852180420969,8.228233678453668E-4,-0.004529369500516207,-3.6783056197329454E-5,0.0014647030030096344,2.857213408121312E-4,-3.1196942634191073E-6,0.0012567021934683077,0.008823532214941372,-0.004774781495018455,-4.8003900108122813E-4,0.0011175635478380098,-4.5549961151140916E-4,0.0032853462882681895,-5.746126659917055E-4,8.733653439687074E-4,-4.7697837630862367E-4,-0.0015266193180046704]
chr8:80035954	["T","C"]	[-0.002467022293004912,0.006745221057537737,-0.0028262437654999212,0.0057334025980227766,0.002953703248191972,-0.0035763801472976117,-0.001876896601439537,0.001024080342748012,0.0038421198123197993,-4.069047833880702E-4,7.834793756920696E-4,3.386570556843556E-5,0.0013827856836971667,2.1024547100665657E-4,-5.906718838244861E-4,9.644019217623815E-4,-2.4862553975835985E-4,-9.381063640296693E-4,-0.0016607672166045367,-0.0015098131157989165]
chr8:80036660	["A","G"]	[-7.413911430516041E-4,-0.0018967483570509044,0.0013265733662262405,0.001781238582592083,0.005337790770276334,-0.0019369547006988124,0.0025126341382437673,-0.0011091735601776948,0.0010277456348387454,8.178789819711361E-4,0.0023881591553488605,-6.486622880997941E-4,3.599351513357998E-4,-5.585483301135553E-4,5.707209728699781E-4,5.301107800193241E-4,-0.010944441947705025,-0.00433765014896775,0.00816705738934509,-0.003131369126783491]
chr8:80064567	["C","T"]	[-0.0010996595026778742,-0.003218138073823072,0.0037035889377377805,0.0022367226999533262,0.004636972507203506,0.003008772682869308,-0.004143936103142723,0.0023391273715292946,-0.00378384789827127,0.00717077726672247,-0.0071501590265152645,-3.4416075166520364E-4,-8.754137375627623E-5,0.0023059758064722376,-9.325143594573522E-4,0.003985755820334625,0.012585766878943203,0.001101626657273083,0.008958024343360684,0.02498321101422203]
chr8:80080633	["C","T"]	[-8.743533707482447E-4,-0.002537320804634826,0.0029898100383375275,0.001773827298056144,0.004072304200670719,2.3505187707142543E-4,-8.15946476452944E-4,3.37563060395872E-4,-0.002275894881614704,0.00507230103655604,-0.005213413652274965,-0.0023551525377711077,-7.945056777180422E-4,0.003868455993787461,0.0016772807346275005,0.00440051186543223,-0.007949604427040605,-0.0024473631653094906,0.002026448999703248,-0.004160855796659809]
chr8:80520369	["G","C"]	[-0.0014050830041126706,-0.0035928858720321046,0.003537590330595575,0.002285713914390478,0.013002315080096282,-0.0038945089371174866,0.00595864479998111,-0.002202070911979616,0.0033073078195035824,-0.0028325364877314317,6.951670270693098E-4,-4.1055911958709756E-4,-1.9088151787971828E-4,0.0011044218655334747,0.0023757817480976164,0.0014715430770877382,-0.003026084554343151,-0.004424635077959769,-0.002760036802360765,-0.011380846127562943]
chr8:80523737	["A","G"]	[-9.888695777054163E-4,-0.002481230870977822,-0.001850338626765977,0.001657413825556428,-0.007438922765538012,-0.005140768601627087,0.005040249279802355,-0.0023492689987895,-0.002723900233028339,0.00774965207926788,0.00783497367428478,4.096068590637182E-4,-0.0031940745629644757,0.007181442032699274,-0.0072224285806078035,0.004209811870021207,0.00242912325756573,-5.886159644374674E-4,-0.006999148246914401,0.0028823371126471342]
chr8:80524459	["C","T"]	[-7.709481025501092E-4,-0.0022185968013335032,0.0023540561305267177,0.002134954880892858,0.00394421649194256,7.581900638949456E-4,-8.694835641924955E-4,5.031706329684038E-4,-0.003110261313948047,0.007101446154602042,-0.003510370692435669,-0.001631810627973911,1.615327829363092E-5,2.5437191669930694E-4,-9.706515747096232E-4,-9.699261307968001E-4,0.0017797884777177655,0.003545173458062558,-0.005319094021928867,5.138086971189337E-4]
chr8:80525036	["G","A"]	[-0.0011274511195552427,-0.0026749665866624022,-0.0018330603818381825,0.0010565700849386418,-0.0012591547634942038,-0.0019444322174814105,-5.391263700734168E-5,6.023813028573983E-4,-0.0035415865416194305,0.004520636469738542,-0.003846869643412541,-0.006724385247605103,0.0012383636626012787,0.003262420506184446,-1.699518578171798E-4,-0.006717389013970292,0.005337072186118062,-0.006810264648284093,-0.006027131610281976,0.014115289158929237]
chr8:80525364	["T","C"]	[-0.0011923734462293163,-0.0011962296197589163,-0.0076168523399744725,-0.002008325812405064,6.378144445252207E-5,-5.158438584841192E-5,-0.0033004554906888154,0.0018077073393623184,0.0026535352068950825,9.96566851561358E-4,0.0017057486800421658,2.160091279092428E-4,-2.5524446823895055E-4,0.0011816343704997153,0.005253469501697811,-0.0015106840111913152,-8.651158757496518E-4,0.0030195095073963724,-0.004512413656601983,2.4037554000562447E-4]
chr8:80525858	["T","A"]	[0.011285788688622641,-0.007742734545005805,-0.005121908140107374,0.0011953341456666803,-0.005679374916210103,-0.001679935591212665,-0.0028868404070688455,0.003104216183734701,0.0028530121399366615,1.5275886616304807E-4,4.480368926795189E-4,0.004809707086668167,-0.002754020664087396,-0.0013901970601762593,0.003570532349757927,0.00378333832879263,0.0017401612831073104,-0.0011381478865752721,-0.003122293976108576,-4.374405263841297E-4]
chr8:80628584	["G","A"]	[-7.247520978986191E-4,-0.0022152312584063135,0.0026417171876209093,9.978124646750682E-4,-0.004175860481682497,0.0029732916005816854,-0.002202637009239959,8.140091801744925E-4,0.0035550359888953625,-0.003229224921715694,0.007981645864062775,-0.003956349483223834,0.00222934596039081,-0.015401985265847492,-0.006021087586488261,6.622343176887701E-4,-0.002393678195322265,0.003560564065097541,-0.005042003057031378,-0.0016112486413169009]
chr8:80629854	["C","T"]	[0.0036599247783072678,-0.005734621986180607,0.0030953338052097344,0.0029894404562499353,-0.003940377445108309,0.0013832854724913004,0.0034673715619881673,0.006712126638892449,0.0025149496937986173,-0.005643567391149769,0.0026632656846900023,-0.0029601460007391022,-3.38363867392014E-4,0.005028891543871485,-0.007893651545728336,-0.004965766839383263,-0.00393904295724179,-0.0029126600041481034,0.0048436300900854806,0.0024920232398262594]
chr8:80632667	["A","G"]	[-9.872581043436457E-4,-0.0020106221690563706,0.0010594216311147807,0.0012987387133965296,-0.0018483340554486239,0.006525502301973119,-0.007581533602431866,0.0037435646460305047,0.00427132646541806,-0.00581360837885438,0.009646918878952563,0.010064347006191583,-9.142528417422129E-4,0.0018325218567765988,-0.008175520921149511,-0.006879427076235379,0.0016053642727504366,-0.008842582041286951,-0.002801774179311423,0.00273443705581854]
chr8:80632960	["C","T"]	[-0.010682766875534367,0.002109595273579515,0.005765247309623698,-5.503663912948945E-4,-0.004299328305199606,0.002541186013682967,0.002568019794066139,-0.004147949536177535,-0.003753157319950505,-5.785835968934419E-4,-4.295698091307842E-5,-0.002694482462125249,3.973535875926941E-4,-0.001575261286942598,-7.056168052293922E-4,0.0028953634517396437,-0.001415528343889305,0.0034382781582270594,-2.244266457893899E-4,4.895790347402226E-4]
chr8:80634393	["G","A"]	[-0.0015419067712548618,-0.004686794053766417,0.004265399049925846,0.0028694907155633873,-3.0422762650453734E-4,0.006158907754992921,-0.007945235494180265,0.0036631306573978615,-0.002067475536258347,0.0014748423842535006,-0.004463124545974746,0.002091488994395217,-0.0018031660153732616,0.004769286214367279,-0.006408408037702938,-0.004246826626298246,0.0013358498253061213,-3.633910891177807E-4,-0.002637446700836125,-0.002268871219372656]
chr8:80638953	["C","T"]	[0.009680673537883811,-3.8327787171432004E-4,9.887852856886622E-4,-1.5876737346383156E-4,0.0014254613284962177,-0.001802292385303468,-0.0049441841362641405,-0.005731768429572156,-0.002251212080174412,0.0031076513493233557,0.004044481605668984,7.649921047743644E-4,0.0031681109178473225,9.157746668056353E-5,-9.591295522371203E-4,-7.31772936093425E-4,-4.949275631378268E-4,0.0017457554881709445,-1.6141725346223603E-6,-4.687731388800558E-4]
chr8:80639254	["A","G"]	[-7.847779341629335E-4,-0.0017166763583046046,-6.087091658138385E-4,9.000157086840271E-4,-0.0012717837023344108,8.355007462840013E-4,-0.0018092570176167254,6.456834617537781E-4,-0.0011540104390058497,0.0023691852594931347,6.870810818864829E-4,-0.002913901071977206,5.422919560992373E-4,-0.007651064690764216,-0.004169180487566053,-0.003726485063260261,-0.006188833847207661,-0.005445720835738667,-0.0022089920330899283,-0.007650918475517279]
chr8:80639344	["G","A"]	[-6.580768722688653E-4,-0.001360739130180287,6.987200902349201E-4,-5.66243136390901E-4,0.0024586431427205714,5.640515431938545E-4,-0.0015484877928515185,8.659019383308282E-4,-0.001443775430830455,0.004916099311423588,-0.004028950581985478,-7.487833658583287E-4,-0.0014271472166143366,0.00148769421258218,0.002919267323002466,8.372275263825582E-4,0.0028457267794348676,-0.0010364041726438485,-0.003718761898025634,-0.0021687096879733393]
chr8:80968919	["C","A"]	[-5.826903162835869E-4,-0.0020873346635384687,0.002564966065191359,2.550331986261334E-6,-0.0022794894908619375,0.0056096100310019225,-0.006472978497279627,0.0032254994625604346,0.0034759151539904207,-0.007769744066471685,0.006685494311604684,0.008199385659822048,-0.0011351816709324503,0.005251410338388677,0.0027212495789202774,0.0036662698074885146,-0.001394792289505508,-0.0019826006599576924,-0.004666510799782843,0.006282822439325051]
chr8:80970845	["G","A"]	[0.008466085412973955,-6.40845111578722E-5,2.7946420327042544E-4,-1.2096248366957515E-4,0.0017652476468212812,7.528951685799144E-4,0.0021499935296419807,0.006332144439531856,-5.144379514386931E-4,0.001891741714177488,0.0020554338981913145,1.6216174654517311E-4,-2.1152996006250493E-4,-5.200895086176147E-4,-0.0020394789745198367,-8.310720322085125E-4,-3.942044197228646E-4,1.6194425460913317E-4,-6.932209126332547E-4,3.9378445619903135E-4]
chr8:80971390	["C","T"]	[-7.95777683667718E-4,-0.0023795503385468054,0.0013291359842719673,0.0012451382795655044,-0.00824490545989009,-0.002842602956601345,0.0030319821447136464,-0.0018731004655631485,-0.0040022368709929056,0.00880866800126158,0.017067254448143332,-0.011949776993656975,-0.005150752425902396,0.012148494976131494,-0.0014903584174734493,0.011260873525135974,0.0036223553843798394,0.008141399796366912,-0.004075474061840363,-0.004457638327418053]
chr8:80971666	["C","T"]	[-3.470351153533148E-4,-0.0015466796095332212,-4.049173471509104E-5,0.0014147149901944031,-0.002723941807638572,-0.0012213904772666966,8.88822585664891E-4,-9.505716427617877E-4,-0.003830317454400477,0.007009507675368625,0.008053826011228974,-0.007585726453561997,-0.00110449682005257,0.0034264072745156192,-0.003648862440618622,0.004512896751798634,0.001842091776613754,0.00340450505013123,-0.0046067560842285495,-0.0027866395987362924]
chr8:80972726	["A","G"]	[-0.0013165081623824938,-0.003745793424966712,0.003062255771076599,0.0024077157474646444,0.006969271180894504,0.0017505427710387544,-0.003324394548958722,0.0020575327961507264,-0.003993416361027021,0.0021560345765219177,-0.006354669106973049,0.005136082846244104,-0.0014098804611774873,0.004221266773352213,-2.123392650362853E-4,0.004860662512248383,-0.006516434011060068,0.005277271716359836,0.002137665405348638,0.007516101660444009]
chr8:80974098	["T","G"]	[-8.250384799734018E-4,-0.0023247342498393655,0.002153816671124704,8.657164947049743E-4,-0.0015508703579720444,0.0029464760254171145,-0.003248417373726878,0.0013301008118504565,-5.210271763622877E-4,-0.0014841326775068592,0.0019676892081556077,-7.97200941090874E-4,-9.244644673668045E-4,2.5696354210846813E-5,0.00691054016246324,0.002142898701214152,9.76134320565397E-4,-0.006787352035875932,-2.3085592969867124E-4,0.005564113327025287]
chr8:80974827	["C","A"]	[-9.355233692982551E-4,-0.002237736248905807,0.00329197382082115,-1.9448358748537457E-4,-0.0014050351492916598,0.0037053349417814877,-0.004176934819091895,0.002139845190402989,0.0013897320153664233,-0.0067255502688709605,0.007911649832317725,0.0076091052917526825,-0.002136601981504058,0.008755281264107514,-0.002304658517426589,-0.009392957624614175,5.465241058370826E-4,0.004402886589449601,0.004450653944452072,4.959253653418311E-4]
chr8:80984965	["C","T"]	[0.007836447339947601,-0.005869159646132317,-0.008732829509463502,-7.27005215271181E-4,-0.0018180671316550571,-0.005284877819963842,8.625595494938805E-5,-0.002017685943959554,0.004624891981435832,-0.005263267066096076,-0.004343935387196655,-9.974339980482448E-4,0.003980073213675413,-0.0018258434114475927,0.002887139612162647,0.003506393480590442,5.12874214464676E-4,-0.002102178919359601,9.651361247321462E-4,-0.0013313619552802714]
chr8:81030028	["C","T"]	[0.0011682104262983547,-0.003783948573561639,0.0023047665567106517,0.0017583595245761,0.0065575904721891735,-0.005277041327610997,0.006553371762462609,-0.0029317529467759017,0.003759125815388281,4.6892551095206405E-4,0.005892843680978674,0.0017585157020871731,-9.498370636592472E-4,0.002020036026142741,0.006537842112915912,0.0038943278482028703,-1.6608662783178734E-4,-0.0045334370536666046,0.0035097640017162624,0.004152785113826783]
chr8:81280973	["C","T"]	[-0.002899029175962719,-0.007694841533876622,0.0052647800039613765,0.004722548108956506,0.010077265110527566,-9.298725115562305E-4,0.0014857392074154787,-0.0011179452735556555,0.0032692313113456607,-0.019612311512626754,2.0503729596594095E-4,0.0017653441705728725,8.802317144402138E-4,0.008737382838367821,-0.010006653269432113,-0.0028791557717014137,-0.0011258579561573092,-0.0035151613246740283,0.005853601375933837,0.0019176373093077262]
chr8:81441418	["G","C"]	[-0.0023988404861100066,9.227919161339137E-4,0.002878188953553176,-0.005380154949763919,-0.009308851003506886,0.006735651305604095,0.005928749522596181,-0.0028435513153816476,0.0016652165654078876,0.003223551393518947,-0.006029845205592889,0.00931086248961458,-0.0010938229068107217,-0.0035942308519121284,-0.004681073765374081,0.0018173674542882228,-1.477900839455212E-4,-0.001575980164797237,0.0012539084304607987,-4.8244495038105375E-4]
chr8:81442911	["G","A"]	[-0.001860454776764277,0.006773183253414816,0.003325017877139091,0.00726334616054734,-1.0764930850325091E-4,-0.003631595688729415,-8.645179378688692E-4,0.0011854627024501807,-0.0010310823106811902,2.5383056757487477E-4,-3.5462296890964026E-4,3.195755616505284E-5,-5.795342369370254E-4,2.4726183962610495E-4,1.4681934148768027E-4,-0.0024392206219331198,4.2612099724497187E-4,-0.00233588266992882,-0.005164853395983343,0.0014807364109281718]
chr8:81444914	["A","G"]	[-0.0012468064170882665,-0.0035335792581724468,6.402058872428167E-4,0.002412058582404526,-0.0045856984267823656,4.111890738817567E-4,-8.409157433784207E-4,3.8482881670882485E-4,-0.0015010145501099708,0.003675800949639735,-5.474860327107054E-4,-0.002076711819554076,7.067155905272798E-4,-0.004002281907753766,0.005077808068459523,-0.0013792267511258615,0.00455170453603659,-0.0011663830258227532,0.0029081224598899564,-0.010109265043307135]
chr8:81458441	["C","T"]	[-0.0014540691769198673,-0.0028625352412109044,-0.004187689377099107,-4.157080506811924E-4,-0.0021676577895461007,-0.0015939940171145039,-0.002854199621053951,0.0017364252658317978,-0.008378024086638305,-0.008209571040953668,0.005249400441434863,0.002743575687920793,-8.935580417231755E-5,-0.002163209907008744,3.2783227721881064E-4,-0.009765298159723582,-0.0011797197845471665,0.0022151906212805007,-0.0053528247995220275,-0.002307216327247573]
chr8:81478608	["A","C"]	[-0.0021058997953009224,-0.009321787403778911,-0.0058858229695769254,-4.417326362347029E-4,6.043638215801424E-4,-0.0034965946357937926,-0.004144861229113911,0.002093079683505885,-0.01052747221160649,-0.0035029822583855542,0.004428937769839835,0.0011047347582245428,-0.0016186849592946444,0.0016008868468079152,-0.0011762207022989804,-0.0028799470087286353,0.002205516124069794,-0.0026963473328896885,0.0019266595691309646,-0.0025896472128057162]
chr8:81480601	["A","G"]	[-7.229611181556996E-4,-0.003479017954798577,0.00411919196003232,0.0019845403076478936,-0.0010436873114045163,0.0020515313040508254,-0.0017131427060855051,-0.0011282479503449535,0.0066103943512253105,-0.00998723795107989,-0.015589211630724742,-0.012068835947436685,0.004478587385213667,0.01176246152004696,0.002284587483224185,0.002508463514882944,0.005835619649115481,-0.0034340623011653373,-0.0015529865144750495,0.014259018528045906]
chr8:81531265	["G","A"]	[0.0028032500747778057,-5.434758197088641E-4,-0.0032286687973839103,-7.986720211997979E-4,0.0010241631607379234,-6.173827276310958E-4,-0.0015827053419656576,8.930519714827807E-7,7.329675319594775E-4,0.0023137648112078837,0.0016396296730605418,5.703963255271828E-4,0.007309427555789667,9.586981352089991E-4,-5.557840151748739E-4,4.4227634204949096E-4,-7.633005011083646E-5,1.2464887973466588E-4,0.001256730556936012,-5.918545430827914E-4]
chr8:81657143	["A","G"]	[-5.79748170834123E-4,-0.0016323083419480253,0.002342808320543096,3.880383089542093E-4,0.0010773746660525673,0.002430321542281304,-0.0029074476153025264,0.0016750413124006478,-0.002330525816425702,0.00392335011828994,-0.005435250789337029,0.0020095943456924265,-9.263761764159164E-4,4.1351043175421774E-4,-0.00503204238412393,6.869104356754514E-4,0.007466228909861865,-0.001795608094556788,-0.005949924555186634,-0.0035002554810466295]
chr8:81657614	["T","C"]	[-0.0031090886693519227,0.0040479620471005895,-0.0069444993912614866,0.0010221457221406976,-5.519872212941177E-4,0.009132082248445559,0.00295012884762715,-0.0019066091673936808,0.002405256576501307,-0.001495574642075528,0.0011574167622812178,-0.001962494654626664,0.0013981922734180787,-0.004683308461915561,-7.877108620491836E-4,6.898740172875772E-4,-0.0034722616656989963,-0.002367195010179414,-4.9185288959801254E-5,-0.0038891767332098395]
chr8:81658223	["G","A"]	[-0.004661082137240515,0.003387312216348163,0.0027257834819179637,-0.02654735605876474,-0.003147419618540048,-0.00192742748908768,-0.003671006856152464,0.0012618943470458963,0.003455213759083789,-0.0020341965406500493,0.001996752121782816,-0.0032676398553303705,0.0016404756387151072,-0.0046971214204915585,-0.003423518088565746,0.0019662158986604966,-6.77935792645834E-5,0.00216390730725158,0.0026095145501543048,0.0015151604722507754]
chr8:81676257	["T","C"]	[-0.0013292091143690945,-0.002404705979820284,-0.00411127985416081,-4.746833882249364E-4,0.003404082103257896,0.0018587392767309616,-9.560843469558132E-4,8.291095655395123E-6,-0.0010793943226372592,0.006712086931428662,-0.003637972998911881,-0.0010086552260568284,7.346070107955366E-4,-9.049871676370668E-4,0.0029611803196915734,-0.0076038347509505035,-0.006828153119745236,-0.0016374735423462824,-0.005250217627908861,0.004380861940191534]
chr8:81676288	["A","T"]	[2.55977585524231E-4,-6.886007371296192E-4,5.271763129335255E-4,-0.0014789505777011195,-5.288953909424641E-4,-0.0027811431601410014,0.002122578488175592,-0.002406221077137327,0.0018547138737493322,-0.0017493395691792898,0.002761881182159969,-9.783286654846159E-4,-4.7697029473166026E-4,-0.004968210706136324,-0.0029652145572168116,-0.0019512739949059928,4.2909699377799594E-4,-0.0050027191001383794,-0.004573220736632793,6.390959685118944E-5]
chr8:81694792	["A","G"]	[-0.0013934192162875457,-0.0036538768376694736,0.00409003342477106,0.002754023675098634,0.00950618385784921,-7.503995838085322E-4,0.0011466264364789341,-2.88357606127065E-4,-0.0012262572107851818,0.003897101159358301,-0.006856674266033068,-0.0023262723243055645,4.150179532459768E-5,0.00534857340422448,-0.003374002535575001,0.003982442353524065,-0.012526644632321903,0.004496942134558597,-0.007624962875255006,0.0031403166908241928]
chr8:81702356	["G","A"]	[-0.0021459345530057974,-0.004858439027172198,0.0010893136054097613,0.0015484973218546176,0.005477439481364436,-0.0011064949671874165,-0.001305131837362247,4.5656679672371163E-4,-0.0020327568849721925,0.006195342831766708,-0.003494638489973965,-0.004525045158135099,7.59878091580422E-4,-0.00312453092925924,0.010334139698936137,-0.003672358055415823,3.661357790721801E-4,-0.0027038224553677125,-0.005348688264184162,-0.009669506764370573]
chr8:81702452	["A","T"]	[-0.0013639280195304332,-8.402349704492628E-4,-0.009458099766994651,-0.0020707613647876605,5.554210341021069E-4,-1.1490506363284908E-4,-0.002834263883671254,0.001028473406530819,0.0035804033322886088,0.0026400514650110826,-3.497091540313941E-4,-0.0018826419493898775,7.860345298841669E-4,-0.0022777250066353186,-5.829137644478825E-4,-4.6825549900398006E-4,0.001472112890677489,-3.972622939160662E-5,0.004764593164869226,-0.0011349925874139498]
chr8:81713911	["G","A"]	[-0.002656498867868331,-0.005529306456936375,-0.00544137948048263,-6.574449958699835E-4,-0.0055321314356172584,-0.004930696924396728,2.5969266902317514E-4,-1.7319108901931156E-4,-0.00969442783724164,0.0014662886408043695,0.0011921811617938778,-0.004733229210316516,-0.0013640219170335509,0.010669676604178231,1.2913679023288834E-4,0.004341072518769185,0.0039303084183738195,0.0016576041057339284,-3.1149421440798144E-4,-1.8672723224853624E-4]
chr8:81714899	["T","C"]	[-4.0267298256186246E-4,-0.0018935759290583407,0.0018858483363547844,0.0017578678654751056,0.001023015802852144,0.0015526953606828933,-0.003159751437439949,0.00144814188306685,-0.0018026146260383667,0.005088488153863416,-0.003222718509859996,-2.5904996317717096E-4,1.1278753891139964E-4,-8.551334920580459E-4,-0.0055598759031580776,-0.002383518048487841,0.001593517439474982,4.042360545068088E-4,0.004987316148276741,-0.0018456434891087649]
chr8:81758177	["G","A"]	[-0.0021300886444603657,-0.006021963184252534,0.0027647061880459157,0.0015914136157653964,-0.00797239697363843,-1.1900421898180079E-4,8.079449375136932E-4,-0.0010938484752203033,0.005148672964395002,-8.259413208362959E-4,-9.473874907090399E-4,-0.001818664214779462,9.148420302171189E-4,0.001563880527423,3.618140026240433E-5,0.006264355643837667,0.0018333966103868977,-0.002685645178994024,-0.002063034570233631,0.004292133663798155]
chr8:81759276	["G","A"]	[0.0061520902240808535,-1.2035137321882187E-4,6.090052424525008E-4,9.664248750007288E-5,0.001338900697528112,-0.001200178089331514,-0.005023809192809327,-0.0064185239260773404,-6.14545380728059E-4,0.0010259198978809828,0.0010908322884655617,4.93129393579435E-4,-0.002002866897366542,-0.00170841041982444,4.4767964666735685E-4,-8.006082619901796E-5,3.002289476231645E-4,-6.721354578795932E-4,-0.0011824550469148466,6.134327102763991E-4]
chr8:81799918	["A","G"]	[0.0026751367612823634,-0.007770456733982428,-0.006447876253725294,-0.007473007645504302,0.004379611549103727,0.008925568705599742,-0.0013884506593977845,4.7895080423677794E-4,0.00580595289809204,-6.578594653330735E-4,0.0030896143154971988,0.0017408047360605008,-0.005950215764765547,-0.001329325749853188,-0.0042572003412359736,-0.004231239598152358,0.005107663305406984,-0.0010031929493931149,-5.559060064262009E-4,-0.002612953186731197]
chr8:84183421	["G","A"]	[0.007569908772583395,-2.5187280750636027E-4,8.249075543726008E-4,-4.530075952472757E-4,3.996247405049068E-4,-9.206521046785747E-4,-0.0020196687953151888,-0.0024062951790985504,-0.0017768937775688362,0.001587422828479125,0.00277200551492744,4.33190843977928E-4,0.010432431927251264,0.002026073757232559,0.001375110537907594,5.149689441003913E-4,2.2936425040615742E-4,-8.202658654972174E-4,6.575103098361176E-4,1.2683719899133386E-4]
chr8:84183917	["G","C"]	[-8.252984745198475E-4,-0.0023778936757996123,0.0016892185059585374,0.002235609850723507,7.069659544264386E-4,-9.300937314913108E-4,0.00233573825438443,-0.0012396316771994872,-0.003430460625516024,0.002962641199819857,0.0011381492178219848,-0.0033704991490929393,8.503753520854466E-4,-0.004979915545635068,0.0022840599398956337,-0.004056845979217323,9.751208294231901E-4,0.0025264793964237214,0.004845063589885632,-0.0050277280843664006]
chr8:84184308	["A","T"]	[0.0071338911216223206,-0.0070456025419644705,-0.0018297281591895768,-0.005006030091922811,-5.83882283974406E-4,0.004011381103593716,0.004067108300842747,-0.0028247249215455445,-0.0028353534230640496,-0.003956683262392751,0.0022474473208642775,0.005173746201554788,-0.0019516072073162292,-9.05700684358977E-5,-0.003472890216762217,0.0013421147512856766,0.00256329047986728,1.520119067823979E-4,-0.00526596094066831,-5.651885977987671E-4]
chr8:84705979	["C","T"]	[-8.196343033188804E-4,-0.0015927369847717006,-8.465533048937866E-4,8.691423079674349E-4,1.754910941142616E-4,2.852074592514172E-4,-0.0025602427611114173,0.0011790572195503049,-0.0010859598003941577,0.0030706568233447953,-0.002443833589980816,-4.0511298449413206E-4,-7.933682317187913E-5,3.366661936281952E-4,0.0019656090665998156,-0.00745841524113565,0.0027856327174047095,0.002341246470352833,-0.006048538984583573,2.3938526420434476E-4]
chr8:84804756	["A","G"]	[-0.0015130676715682024,-0.0016961270193910992,-0.010255389153312483,-0.002011575796215908,-1.9395062412267463E-4,-2.884941884292662E-4,-0.0042064530211204446,0.0018896341151673145,0.005563182044703387,7.216864441702783E-4,0.0016340942382381497,6.77075957452181E-4,0.0014468241890188012,-0.0035461767935777186,-0.0011334029994000668,-0.002815592757493669,5.204545056386737E-4,7.798432071654164E-4,-0.0015848647100321317,-3.6957464529160835E-4]
chr8:84862419	["G","A"]	[-2.990909940348209E-4,-3.832064443706973E-4,-0.0038428645307669014,-0.0012552221451216962,0.002177776520107094,-1.0448375517337798E-5,-0.0014631869280649912,-4.3161486500541135E-4,0.0028677632619041583,-2.1563435754055015E-4,-6.20969808353834E-5,-5.534583696057751E-4,-0.001599674019066828,-0.0010981485855397675,0.001840341609098571,0.0026354057871768376,-0.001015795791925771,0.001084431707034719,-0.00326252823100134,-6.650477296841429E-4]
chr8:84921540	["C","T"]	[-0.0011668015461504414,-0.003137740920152863,0.002927826079122198,8.074755026155735E-6,-0.0024916070892155974,1.9700256927488187E-4,-0.0013808480996512216,1.0574601005624872E-4,1.2436268066968269E-4,-0.0025874210425365176,0.0011575330067161358,0.002808751252345127,-0.0024735998912873507,0.0017438028128569727,6.236884790391832E-4,-0.01074162366720692,-3.831023892178444E-4,0.0021497044973751156,0.008079626468325588,0.0059290081536449825]
chr8:84921672	["C","T"]	[0.008459662693976583,-2.1364584388820865E-4,5.62505725889366E-4,2.852669006459334E-4,0.0023387474365902275,-7.042926345025531E-4,-0.004128009986297241,-0.00354406366802793,-0.001433170831140908,0.0013079570055260688,9.980223615497898E-4,4.065955277529533E-4,-0.005695941577557368,-0.0018040666102361737,3.027370487233284E-5,3.977319025825342E-4,-1.2800641815387498E-4,-2.1074050305253683E-4,-0.0020823006354393453,5.68974705732337E-4]
chr8:84921790	["C","T"]	[7.68870376287583E-4,0.0013055957370680495,-3.260690907701249E-4,-8.465153505510419E-4,0.00384315338436899,7.440502914841388E-4,-2.4583995186238495E-4,-1.3834202774685268E-4,-2.061950666006406E-4,-0.001932313585997769,-0.0011876814377146684,0.0014555093299702818,-0.0012003463204954873,0.0079570767127913,0.0026496044977333756,0.004433354534638176,-0.0018890430480583825,0.0027614167648194964,0.0015210868910331052,0.0028255352199075125]
chr8:85108949	["G","A"]	[0.00762477304794806,-6.256088746441932E-4,9.370527211272749E-4,-1.4728142191367406E-4,-9.298497194079999E-4,-0.001759777889501418,-8.643428600613729E-4,-0.0015545028322466875,-0.0018861026398915084,0.00395017347703229,0.0051691160909167165,9.520682983011325E-4,0.01582226788551343,0.002528013411372959,0.0015489382580389515,9.97608915111663E-4,9.228966525686999E-4,2.406018245939609E-4,0.003089338846997403,-4.365771531304863E-5]
chr8:85109014	["G","T"]	[0.011434465020692659,-2.7287519946094896E-4,0.0010758670425301167,-3.4891673431294075E-5,0.0018985109197540494,-0.0018270169192561954,-0.006514702182788366,-0.008790473896497248,-0.0013767219805191186,0.001509600952625372,0.0011398255826473938,2.507046615105843E-4,-0.004309664555838296,-0.0019369167989732865,-0.0015441826788168092,-0.0014555876942513217,-1.6763499339096416E-4,-9.886052212708578E-4,-5.697698555403029E-4,4.929147131690627E-4]
chr8:85109277	["C","T"]	[-7.739404614902493E-4,-0.0014026168932705794,-1.8299521691859138E-4,4.119803265448064E-4,0.003391266546120126,-0.00118020186041124,0.001224301989763812,-9.599127640818502E-5,-0.0010135752542261777,0.003127200935067319,-0.0015713212658734176,2.788273136853353E-4,-0.001103325419595723,-1.7159685867661882E-5,7.215015223932745E-5,-0.001333894877882147,0.004697566694346027,0.003666400712255697,0.002065408473607837,0.0045011514383138706]
chr8:85109697	["T","A"]	[0.00289485572013678,-0.0033153312699224433,0.0015220119078049458,6.028684998163792E-4,-3.734815363880391E-4,3.5987420913341555E-4,-0.0013751670595180646,-3.4213970754452035E-4,0.001447715948361759,0.001777848684076089,-0.005314396686925536,5.369568203006605E-4,-0.0054457129023483255,-0.0018704563738490144,0.008287135345847173,0.004674360612921108,-0.006188517730111428,-0.0036989835384730065,-0.0013279010282234807,0.002665661620711027]
chr8:85145532	["A","G"]	[-7.700071840700371E-4,-0.002220091086197748,0.0012394386219658805,8.7233263501033E-4,0.005139684803624816,4.2809843436721843E-4,-0.001166358257619202,5.730254700652586E-4,-0.0017092652632785372,0.004198391652862084,-0.00460222132636542,8.584904906041603E-4,9.203058706706991E-4,9.227003711568491E-4,-0.0020902120786974628,0.0025213721054838396,0.0028516845741626716,-0.0037107276937744056,0.00927522607108183,-0.00828984146873825]
chr8:85177192	["C","T"]	[-6.554035961163365E-4,-0.001921316818828535,0.0029696399755406214,9.780057605911636E-5,-0.0021340747852829746,0.005166392517006176,-0.00524244464795928,0.002619519614526586,0.0032329904019133154,-0.004008077393769971,0.0042470694346893505,0.002628713735242684,6.784558492486899E-4,-0.0033114145514955085,0.005246178097931834,0.0022155186010235435,0.0035586965165308746,0.0027783179116817767,-0.0027835705220402686,-3.309259452032183E-4]
chr8:85282217	["A","C"]	[-5.346534030001599E-4,-0.00145454396985851,-0.0010237835915245278,3.993858849034941E-4,-0.0035951174874800907,-0.002676727069043274,0.002001070660994792,-1.3749471473690654E-4,-2.881762266063872E-4,0.002140991957559005,-0.002138300698554747,0.0022158742838293295,-4.5251841953783346E-4,7.255370176208417E-5,0.009082851847092044,-0.0034868938065537075,-6.113249743446594E-4,-0.0034959390087718444,-0.006590772017048272,-0.0024558578087356653]
chr8:85282862	["T","G"]	[-8.228175507765625E-4,-5.585439873853003E-4,-0.007650742321791574,-0.001954342682772352,8.981532937510939E-4,-8.119606059777074E-4,-0.001920641454566125,8.729866791986507E-4,0.0035948584581355176,0.0020414708413191464,-2.902993525132193E-4,1.8752949102139195E-4,6.886272412741629E-4,-0.0013073942516551302,-0.0012628484206766433,-0.0015893829295545545,0.0015704524397319338,-5.229727033820603E-4,-9.448111713837975E-4,7.169319199998643E-5]
chr8:85283065	["C","T"]	[-0.002160938240079686,0.006774663028527468,-0.00222188333125039,0.005984894636081601,3.85034401355621E-4,0.0033227382396596697,-0.0029065248639060445,-7.972468281016315E-4,-5.967490202996872E-4,2.477037298123005E-4,-0.002136620037448969,-3.334268954035963E-4,-0.0026504141414590418,-0.0012093564303281446,0.0018218487538024493,0.005827532980165312,-0.0030975004608533013,0.0032877949629002094,0.008272437512440908,0.0028573726955320603]
chr8:85283416	["A","G"]	[-7.809381966033376E-4,-7.187586062480596E-4,0.0037752487066985804,-0.006593368593114236,8.46389287633226E-4,-0.0012727798841711993,0.0011076159273230612,-0.001203085364025078,9.916987327136324E-4,-9.183193797662652E-4,0.0011044747625677293,-0.002939764675302309,4.7323798369540426E-4,-0.005177538748667158,0.0032432815082561036,0.0035569569321463614,0.0018074930923795195,-0.007637432975153041,-0.0025887877768163174,-4.611600230399362E-4]
chr8:85284056	["G","A"]	[-5.634716773702359E-4,-0.0013302490245133442,0.002662863459417622,-0.0014707582396637484,0.0019797338945581775,7.190138012041879E-4,-3.6891992618224813E-4,-1.5129757227871535E-4,0.0011192808633256933,1.9656543339287443E-4,-0.001066400423200151,0.001192259723419622,-7.676977776819265E-4,0.001727493212820016,-0.0011772527368969505,0.003594951592374571,-0.014950289748517557,0.006014341655845594,-0.0013957202174131175,-3.957244100572263E-4]
chr8:85327771	["A","G"]	[-7.368643432218499E-4,-0.0023008626852217802,0.0023985425465797724,0.0015443559728663403,-0.003316302866235382,0.004637223648903602,-0.005238294402734177,0.0017590809373582603,0.0035360764646697406,-0.00820883559204638,0.006886713186786256,0.00744309368492061,-8.128596169559112E-4,0.00828775420894104,-0.0038890400908176176,-0.005409267176126061,-0.0021750081885659853,-0.00216878025243628,0.0036109598141527226,-0.004354218604705639]
chr8:85378900	["G","T"]	[-0.001024860984938213,-0.0028072954103477337,0.003745798349147667,0.0013278979226817676,0.002903258402383242,0.0030538773457022086,-0.0025756083296754073,0.001316354211458795,0.0029399185328593826,-0.004946479107209842,0.004106411160330467,0.005016464562699516,-7.800411083059113E-4,0.0023859953387207694,0.002320209354759045,-1.3135897109140072E-4,0.0016615228939763807,-0.005759484774639824,-9.963877131477234E-5,0.005563431009807533]
chr8:85439768	["G","A"]	[-0.005711605735786596,-0.005697310605181055,0.007874918530162181,0.003336117151809571,-0.0024255876964359127,-0.007136794695036589,0.005485725879019553,0.0010891369878175804,-0.0022272907606354993,-0.008184729909428791,-0.002982729526873806,-0.0021103138183003745,-0.00396220702655945,0.003981153498084754,-0.0033578921789414913,0.0014432901849720681,0.002035065416994371,0.0014468493585593674,-0.0012843129268445342,-0.005228575217216048]
chr8:85481001	["A","G"]	[0.008956874803331545,-3.8534833692475506E-4,8.265966275472122E-4,5.383087264950704E-5,6.704106162370883E-4,-0.0017080815094275338,-0.003974709496649241,-0.00544793940690012,-0.001318730269823356,0.0013097774870531504,8.166978580477784E-4,0.0014579764597579294,-5.672677448555469E-4,-0.0012124790195912384,0.001323493476793913,-7.298252905462351E-4,-6.449038701129008E-4,-0.0011454084216579554,9.269954309972518E-4,6.454367938969617E-4]
chr8:86048177	["T","C"]	[-4.939389111442848E-4,-0.0019081524765665121,0.0019844089037267033,0.0021361087931392095,0.004498325718110656,-4.8722547756588966E-5,2.9390502065636557E-5,-1.5070569036047327E-4,6.49629584930641E-4,4.1161304944550234E-4,-0.0018507043287292004,1.8334922096808706E-4,0.001229661030098773,3.4630110055995146E-4,-0.0011719684619354216,-4.749408551747418E-4,0.007721510552922563,0.0021452276474724437,0.0016147293662450983,0.003954504680732687]
chr8:86048614	["T","C"]	[0.011080422059405275,-8.040383927338918E-4,3.749035118903848E-4,-6.991142748842821E-4,0.002856891281963779,-0.0015467443433385278,-0.004322024196196652,-0.0028209618515891,-7.721971135466192E-4,0.0026668303027469822,7.459210790972401E-4,8.885195666413931E-4,-0.007910693724244917,-0.002123979254266784,5.229502957323655E-4,-4.948923794618107E-4,2.0204834346775616E-4,-0.0012928779026370304,-4.2504553663894897E-4,-0.002440094923265948]
chr8:86064581	["C","T"]	[-7.89833987007603E-4,-0.003568753330648972,0.003419425966230531,0.003054271004268761,0.0017065795228187062,-0.0017760999379118714,0.0034732385374179908,-0.0021666480764741406,0.005461104202873925,-0.007551469699192641,-0.004913453688319855,-0.005438515616228809,0.004603351159733579,0.005013003925459549,-0.006930515247913672,-0.004268443467145267,0.0019328884655741123,-2.2637980155855203E-4,0.0026962531861558676,-5.726283012546836E-4]
chr8:86142865	["T","C"]	[0.0032430313573124205,-0.0018800109835639845,-0.0012335521782777174,0.014570654916046819,-0.005330411293404939,-0.008331976414160924,-0.006271092520941303,-0.004554475601727749,-0.006416540856938232,-0.00202635609426853,0.0012420951484693069,0.0033836764516143444,4.583027889219112E-4,0.004745524114219607,0.002247881878433023,0.0018962971355096247,-0.0010294100424678067,-0.0016647868977448894,-6.55173818058547E-4,0.001784497842336027]
chr8:86222981	["G","A"]	[-6.853421037472385E-4,-0.0017340504736979413,0.0023121080010253927,8.588296193915021E-4,0.004878504637664688,0.0011495336522252065,-0.0018321208705996176,0.0013222466002736867,-0.004897621703384772,0.006693383560006291,-0.007647701438148179,-2.988597833567877E-4,-9.36126346484503E-5,0.005642587530569118,-0.005634283045691763,0.007569096127647338,-0.014495117301864391,-0.011074372959376924,0.015185848167373207,0.001717224599768166]
chr8:86223044	["C","T"]	[0.0021711936801792255,-0.00619173890895552,2.2471289313166618E-4,0.001996889590490227,0.011126991868090222,0.0012229034757543491,-0.002633892689415705,0.002809667348106939,0.005401357530206953,-6.809242857232998E-4,0.0013239346367259345,0.003655177603441825,7.647460769462566E-4,-0.005666186297889873,-0.0028223894022880976,0.007952347200637705,0.0021490386287992273,0.0011710463738844675,0.0017048054575754229,0.0023049527735694653]
chr8:86461856	["A","G"]	[-0.007396881218274298,0.009905125789732839,0.0039033133549170856,-0.015153336292932706,-0.0022414149800682784,-7.493181386894726E-4,-0.002467209917831155,-0.002059389154767291,-0.004807471165894793,0.0031492443979989344,-0.003467325936563481,-6.000130381244243E-5,-0.0014787277786933186,6.569580923564703E-4,-0.0017343227848887106,-0.005425031950277108,-0.004409966711738038,0.0024816901733516654,0.0017553931494453273,-0.004290186910630572]
chr8:86467108	["T","A"]	[-9.109630401191617E-4,-0.002029396944669143,0.00195677885480147,-0.0018800406292542907,-8.667683571360012E-4,0.0011925061084736028,-0.00266664801682423,0.0011073127361760624,-8.320679698109038E-4,0.0016003423858282659,-0.002223154437040949,-6.203394164705318E-4,2.266482171754354E-4,0.0022908560163841596,0.016084896126455927,1.952177394602772E-4,-0.006572188031527113,2.9527439713124525E-4,-0.005510946054062672,5.483675743072153E-4]
chr8:86468442	["A","C"]	[-0.0015597285646343868,-0.00176287258798338,-0.010305543613000989,-0.0018741754298106693,-0.0011004324508971852,-0.002366832270504173,-0.0019677542340588217,0.0012447695325257105,0.002702980514538698,0.0025672500477491337,9.192527835553948E-4,-8.920186831400914E-4,2.019398232024667E-4,-0.003676470257266159,0.002829403840827436,-0.010255890565540049,-0.0011825530277227248,-0.005361657487812185,-0.006766955774740548,-0.001864216057599201]
chr8:86473536	["C","T"]	[-0.0011804347084176244,-0.00259502534211401,3.0040637667853984E-4,0.0011452401979596919,4.36517265777885E-4,0.0016097534774422867,-0.002789734745547105,0.0014802603516596517,-1.4755284518644927E-4,0.004315110728283329,-0.0024344820741531575,0.0014279018416171292,-6.683838711777211E-4,-0.0015972352776941082,-0.0017808918760561126,-0.005787379701308789,0.0051570915753895805,0.0032101965173530296,0.0026607929956185216,0.0028276168081371065]
chr8:86473599	["C","A"]	[-9.625319288444861E-4,-3.374068457693416E-4,-0.002194067894321545,-0.005583913567210241,0.0011538023594748566,-0.0037107275604301615,0.0013711406187226383,-9.76656416696428E-4,9.05574847835093E-4,7.853648708763773E-4,0.002160742366711373,-1.7300886306626933E-4,2.3388728627447925E-4,-2.3887075683856116E-4,0.006966125996654489,-0.005051043469942851,-0.0011412338125581353,-0.0045024574828265405,-0.0045245162738342766,0.0036540069036252345]
chr8:86473799	["G","A"]	[-9.470678118781411E-4,-0.002823595901405066,6.602807322093875E-4,0.0014544163838981503,-0.005584395502583557,-0.0019374007518213807,0.0036310542173265807,-0.0021886224336593175,0.0013159068696975598,1.1056785415996933E-5,-0.012585542890623773,0.0012710150009047536,0.0017442500038630931,8.725678809834637E-4,-0.005528870706674198,-7.693086008480651E-4,-2.521639994201112E-4,0.00910128471046574,-3.5934014943877086E-4,0.003362830480282165]
chr8:86488554	["T","C"]	[-5.712765313546564E-4,-0.0018227821524563997,-9.293446907798905E-4,4.2112073179652765E-4,-6.737780969194433E-4,-9.14846716616564E-4,-0.002272665903055086,0.0014942491586193449,-0.007865242846944343,-0.0016066484760807465,-0.0012695207860235185,1.3297855839903937E-4,-4.2911888238298507E-4,0.0019925110446290337,0.004065430923717694,-0.0023321635505425997,0.005890649055117445,-0.003055494592091153,0.0012019601000846903,0.004777550283401773]
chr8:86554878	["G","A"]	[0.004984846288292825,-5.271320674210835E-5,4.3375212409598536E-4,-6.157702595516705E-4,7.069244884756986E-4,-0.001366684090424586,-0.0027451131676877382,-0.003283215651273471,-0.0011879877381818452,0.0017386942748319582,0.001376502425937742,0.0011503507593428391,0.003711333399853317,1.3194343067813037E-4,-0.0010561544334585797,-0.0010282116634642408,-6.793652499691376E-4,1.6399006549277075E-6,-4.956921228627238E-4,7.862219959864233E-4]
chr8:86559410	["T","A"]	[0.010634561957388915,-5.574896487468626E-4,8.873362175301637E-4,1.6931038396535565E-4,-3.0924206541766916E-4,0.0013295373264411965,0.005785493822645642,0.010192576360859691,0.0011920022471178318,-0.0022656887557480276,-0.0033348295182648764,-0.0010751084256232957,-0.025430353626914655,-0.004814358201632343,0.0019868286102127535,-4.524867830728359E-4,-2.849152019312684E-4,-6.43669222887185E-4,4.7301049425654503E-4,-1.3464689421730425E-4]
chr8:86560437	["A","T"]	[0.006166651352887706,-0.008364452404402846,0.004699260317094872,-0.01025335057920776,0.0032742812265403264,-0.0010247184577586571,0.002820627708332098,3.8864832498860104E-5,-0.00512988754577042,-0.0019867754785572946,-0.0015050354452728083,-0.00479965723169933,-0.0012017639261622441,-0.002469684404271768,-1.9475923985252697E-4,-0.003290065151803416,3.7274421083200734E-4,-0.0034394917267219455,0.0020575448458462348,3.912006678349195E-4]
chr8:86575026	["A","G"]	[0.0074558984966815066,-2.3099332791819008E-4,3.82633306192224E-4,3.8493923785614157E-4,8.038980631975102E-4,-0.001605488570363979,-0.0040082451323729005,-0.005989522960961454,-4.017756138959582E-5,-2.4373007300380637E-4,-0.0014896612594954668,-1.5493574661322126E-4,-0.012155666810430803,-0.002199221318070029,-0.001104531240901263,-0.002705182341473002,-4.4424693887119116E-5,-1.0708138801564597E-4,0.00208053080009555,3.2623407844296806E-4]
chr8:86575679	["C","G"]	[-0.0010221704488810389,-5.637234923167254E-4,-0.008302889578942893,-0.002503983419643271,9.755891224980069E-4,-4.1161581296828335E-4,-0.0023716471876608206,9.252132003793039E-4,0.0040725255730010585,0.0010269934891759627,-7.987622909163331E-4,-2.0067549535424242E-4,3.8214741044692715E-4,-5.781252287501684E-4,-6.386348183382534E-5,-5.559996058472717E-4,5.657028361580489E-4,0.0018097900198983084,3.0737983523365225E-4,-9.340458446355457E-4]
chr8:86575814	["G","C"]	[-9.020650561683609E-4,-0.0020182376401327463,0.002005726372010725,-4.638634736254017E-4,0.0027213216800715105,-0.0017001426717573485,0.0012216618201086524,5.698553868654006E-6,0.001592856167029929,2.7354594630768937E-4,-4.794968071573439E-4,-3.705841497457478E-4,2.4932584861465164E-4,1.1540230232833587E-4,0.0025187550581437738,-0.005925363239892134,0.004911768136180629,0.002291422283720072,-0.007306739022886827,0.01130515537524351]
chr8:86647872	["T","C"]	[-0.001845460872422068,0.0020499416685115473,-0.004017203703232244,-0.00347070494382381,0.005657555227388322,0.008689836701439088,0.009589673202510288,-0.0026700331351898554,-6.816923859103266E-5,0.004367725521902709,-3.062689086405104E-4,-0.0029796400966050065,0.001639297011982093,7.380688302704933E-4,-0.0024683802440131682,2.3164696732184799E-4,0.0035170470894073306,-0.0022766187723030806,-0.0014154140786249451,-0.002862908846700934]
chr8:86743548	["T","C"]	[-0.001479993010531843,-0.0042293548192617715,0.0011520144135030012,0.0031043205479485453,-0.0017729967120415256,-0.0027956490016525803,6.086855233691698E-4,-5.216157439586191E-4,-0.00389286695946742,0.007272350570377041,0.0035414339082304497,-0.006695945066448335,-3.563677648366707E-4,0.001630439391349865,0.0012863371845148036,-0.0026466116946968054,-0.0026422819864932567,-0.004226967033235502,-0.0012339745086513627,-0.004899724591728594]
chr8:86866497	["T","C"]	[0.006155240464254293,-1.857992301646165E-4,9.079287962812168E-4,-5.841787239551127E-4,9.46121261615519E-4,-9.696977660570626E-4,-0.001518865075326856,-5.825054441834641E-4,-0.0012690538636947095,0.0027957010245479616,0.0030769073182973306,2.902640987069273E-4,0.006758252271343659,0.0017404005399362927,-0.0018470337498644933,4.0971244330782823E-4,7.732228731542456E-4,9.307218140150623E-4,4.0251020690706713E-4,-3.4190234183098316E-4]
chr8:87870821	["G","A"]	[-0.0017534769174901946,-0.004086967168273716,0.003921503274094328,1.4043872436004075E-4,0.0035575112165756114,0.0016571528149553125,-0.003507093028311641,0.0023605827013628757,-0.0037826914191735643,-0.009241457166577354,0.007492808862970305,0.0065405886756049565,-0.0017304156663881136,0.006016590531582734,-0.005194953668197842,0.0019638426870776126,0.004042222272262807,0.006188859851544667,-0.00992410896608395,2.699907164642338E-4]
chr8:87871746	["A","G"]	[-0.0014942902650242717,-0.0025422829013526855,-0.0034755763913091203,4.2685493899775797E-4,0.002411777608356329,-8.281581456183818E-4,-0.00154312432861531,0.0010640428197649316,-5.142208284810676E-5,0.003825335814645401,-7.418134452374105E-4,9.85571266091045E-4,-4.6029555477880563E-4,0.00262076765454182,8.087023397077743E-4,-0.004049161637329122,-0.004023366744222729,4.5752425115559774E-4,-0.0033463412573275157,4.22820651899639E-4]
chr8:87871778	["C","T"]	[-6.622431407280194E-4,-0.0014371632823909977,0.002420902546586952,0.0014055996062544616,0.0071859215921601036,-0.001616905685070676,0.0024025991115232317,-7.911873658344793E-4,-2.0633917347182544E-4,0.001991867686419563,-0.003425757127240377,-5.209809833765337E-4,-7.958542208531424E-4,0.0016740006163947418,-5.520051755675995E-4,-8.246321516004231E-4,0.00177221344730124,-0.003241967896740177,-0.00983743507719361,0.0016863087938177065]
chr8:88034329	["C","T"]	[0.0023888981277204,-0.005825257390923274,-0.0010900339421782367,-1.3629423880262803E-4,0.0026036153460175992,-0.005726085926221055,0.003296767692606935,-0.0012123559784935145,-2.907644362418479E-5,-0.0011964819605012225,0.004970925622170781,6.05916365838586E-4,0.0062701598398017646,7.235395266904987E-4,0.013838785431204073,-5.498029060511973E-4,0.0010836086167844937,0.0036686269841516538,-0.0014417755499691563,0.0011674028679560559]
chr8:88036246	["T","C"]	[-6.973414728349906E-4,-0.0021674620626779173,0.002765515883433792,0.0011681254656836038,-0.001580843213335968,0.0035788593348468735,-0.0020491151278674295,7.283022064018056E-5,0.007264966683379692,-0.011418589128677978,-0.0022104553303223633,-0.003391631009371842,0.0024790651971592285,0.008425921822476066,-0.008578510815466404,-0.0042364799106060155,-1.345795597965188E-4,-0.012177805691429624,-0.0028725353999625933,6.714259880191855E-4]
chr8:88036347	["G","A"]	[0.0013671930411120027,-0.001065633898079107,0.0011640359121178564,-6.873531277411113E-4,-7.158035665006885E-4,0.0017998070715132897,-0.004183478004791925,-5.769350320169351E-4,0.002050941264681365,-0.0025573890419301457,0.005046768599393434,0.0024890740620235816,0.004695868796450778,-0.0010273633886835668,-0.006305595941272866,-8.098095903538195E-4,-0.0036308897562930325,0.0024761674052790985,-0.004882482171107571,7.380617534218715E-4]
chr8:88037888	["G","A"]	[-7.890713858640256E-4,-0.002144031868933463,0.0014248298254146137,7.709672227200503E-4,-0.0012750625213168762,0.0032603180677235376,-0.004530046148385434,0.002187712134510137,7.520952476256869E-4,-0.002776813382250683,-0.001010669047310344,-0.001360279549484224,0.0022072635542624516,-0.005163454793879579,0.006061342161500053,0.003059566378046609,-0.0013083219615759054,0.0071972338420025605,-0.0061925259404673584,-0.0027813834831356293]
chr8:88038436	["T","C"]	[-5.139212696682475E-4,-0.0020306499473523244,1.6734437653348847E-5,-6.703024120695683E-4,-0.009725819150637433,-0.005512510697433248,0.005826880351239972,-0.002837600301109859,-8.519370061972795E-4,9.673923618337176E-4,-6.554160607746948E-4,-0.0018473669085754157,2.8957585618720873E-4,1.787009593737622E-4,0.0061672479905094234,-0.007952855088513303,-0.003189278039665579,-0.002125464528656705,0.006999372025868574,0.0014202361923423008]
chr8:89757804	["A","T"]	[0.008326357287138434,-6.194462720552023E-4,0.0010736403653244689,-1.3242366332674672E-4,-5.88419691547291E-4,1.0894716420592753E-4,-0.0021278716908739405,-0.002996661302658822,0.0021146517552323944,-0.004511692727611936,-0.004580493408504281,-0.0036613161860933924,-0.02236719270615473,-0.003618990405638432,0.0021320741007366906,8.723641598569724E-4,9.664396126293052E-4,-8.846557558424976E-4,0.0013228447408619886,-5.860433013764403E-4]
chr8:89758087	["C","T"]	[-6.374762686303486E-4,0.01162317635428764,-0.004967360271529076,0.009919480972401558,7.351164500898102E-4,-0.004917381701079632,-0.0074313985548841045,0.0026709823488256573,0.0026930790292440353,0.0021086658832722275,4.516012431174908E-4,0.002534083758490974,-5.38836219435082E-4,-6.459304090884537E-4,0.0016051768196976722,0.0011114329282518821,4.1633479522889177E-4,0.0028524997108789123,0.007861999991709941,6.604749820146455E-4]
chr8:89772751	["T","C"]	[0.002497928913884098,-0.006240502144115279,0.006264116649901966,0.0035726821831795486,0.0022863620515448787,-0.0035058083172470195,0.002930191684946398,-0.0028804525290491837,0.0023326879531641704,0.0012462933356272039,0.0011429404321431713,0.0027320467031490864,-0.0011026077230738708,-0.0031414113221578982,0.004631982495065938,-0.0017236472341415798,0.0015722538487887225,-0.0019589831936229866,0.0078076365581025335,-0.004127665348186711]
chr8:89790767	["A","G"]	[0.011554394695811852,0.002245638384695139,0.002075086393421793,0.00682835545109062,-0.0053547159433754215,-0.0037793140660061673,0.0015422759074499132,0.0033735042294325505,0.0012789730857236926,-4.191809618861271E-4,-0.0036571107629661858,-4.3363216940893494E-4,0.005943446816653129,0.0015553710992123394,3.9081656721326783E-4,0.0021442125294458348,0.0018836094509400362,-0.0019297341757130609,-0.0036242239115516282,-2.2017080617091594E-4]
chr8:89791074	["C","T"]	[-0.0011817146804964855,-0.0014312195200155684,-0.002237550058573554,-0.002425681663647207,0.0035346225750959525,-7.201227155946538E-4,-7.337966910118219E-4,6.054404608433306E-4,0.0033591183315035615,-9.665115929033674E-4,0.0021599315945003573,1.2614317735200103E-4,2.398654027301296E-4,-0.005084349827362486,-0.005086448205076578,0.0020880095261548177,0.0016732707714284224,0.0017037427656467247,-0.0014275447136890052,-0.0024924101193393175]
chr8:89901836	["T","C"]	[-0.001106497460951484,-6.919319391946115E-4,6.02921772973651E-4,9.358575832643653E-4,3.1200074834551316E-5,-4.193688944985073E-4,-0.002139517768035927,9.491095651362254E-4,-5.602438430908614E-4,1.1985719317190522E-4,0.0018256541349497104,-6.630393912047234E-4,-6.027101780372365E-4,-0.00145533769948227,0.005603758903101911,-0.0028512117805259995,0.003335221242763548,-0.007052798018771968,-0.0027687869582426273,0.00427370717199956]
chr8:89902044	["A","G"]	[0.01081967926673889,0.0065666483658027115,-0.0014611542466296068,-0.007021046524121503,-0.0012367523423242536,0.003741797237784138,0.0033578938494343625,0.0024004527972286936,-0.003667384006344775,-0.007666698292085484,-0.004619733763415075,-0.0039629608243449185,-0.0032089127058948026,0.0016717044503497223,-0.005226425924781357,-0.0035416135948766535,0.004898826260303864,-0.00608906754109444,0.002373335436805722,-0.002608169956130271]
chr8:89914707	["C","T"]	[0.007018098594993441,-2.6013929588428495E-4,5.999156066146745E-4,2.223426484221149E-4,0.001250719837061942,7.824674433419596E-4,0.002319851839706104,0.0063815824428836935,-0.0010573641178435811,0.0020733508435775237,0.002179955211214731,0.0012560198234027764,0.003157871765151933,-7.07842367926548E-4,-2.2992151897818092E-4,9.00654449455056E-5,-0.0011466244538178656,0.0013529321728642527,-0.0016421539405596418,9.498227093008331E-4]
chr8:89921207	["C","T"]	[-0.0039979702520831755,0.009360439871513405,0.0064983876953335976,-0.007416187895964925,-5.306069847972483E-4,-0.002576483103323314,-7.302599493724345E-4,0.001066564554670554,0.0028123394142920482,4.0862651545036066E-4,-4.7314114072058014E-5,-4.6477828073123584E-4,-4.168525260669397E-6,0.0011486387206022992,3.855766374187198E-4,-0.0020165495005854393,0.0016309282297274433,-0.0030768120791343843,0.004704896297241176,0.001078410857971701]
chr8:89924842	["A","G"]	[-5.263389910756605E-4,-0.001657275766574285,0.0024739809507394613,-4.0082654737503014E-4,-0.0010860293555935026,0.0026369628414569008,-0.0021479715499202567,7.813172165513268E-4,0.001388896469388528,-0.002584994569691039,-0.0037929341339762845,-0.0032143010234809673,4.790305944227239E-4,-0.0021415183886454897,-0.007048256799321445,-0.001458198986620761,3.258969350823853E-4,0.01032342544668814,0.0011628903462200207,0.0018931346432490119]
chr8:89934569	["C","T"]	[-0.0019405977916679214,-0.002079232261426576,-0.01084644401271499,-0.0027623497979933566,0.0022712122374244892,-0.003886264843597841,-0.0014198514800216153,6.128618113527742E-4,-0.005272310140707947,-7.014748891064621E-4,7.179605872695238E-4,-0.002804471380541905,-2.687654341943153E-4,0.0018148690427198964,-0.0024132648388113897,0.0028841649765751413,0.0031122754411851547,-5.071703534040438E-5,4.451732608146445E-4,0.003986320494830468]
chr8:90005710	["A","G"]	[-5.312905626685405E-4,-5.876095917401409E-4,-0.0013609696808531456,-0.001768429852393345,0.0023427232070556098,-5.474964376075849E-4,-1.655705351235399E-4,3.023236186112346E-4,0.002040084073499019,-0.001769412862355881,8.125873034895304E-4,-6.72971699906949E-4,-4.331689732341761E-4,-1.9985193806304263E-4,-5.669019085264236E-4,-7.306329678941439E-4,-8.19838426070782E-4,0.0047734788496022525,-0.0030729665056643428,4.6637168126509326E-4]
chr8:90052517	["G","A"]	[-0.0028875480423645023,-0.004427099451230188,3.2240074879462725E-4,-0.00560348102813677,0.003908827355573004,-0.0016404301992052298,-0.0017766653095189397,7.929150130844264E-4,-0.0019450756503573377,0.0025916618183346877,0.0048069234585003074,-8.901697431162753E-4,-0.0018612297858722382,0.006283259459940874,-0.004835950075665128,0.002666145608073484,0.0019379338324980993,-0.004446338268608803,-1.1059528425254412E-4,-0.007137610672473067]
chr8:90622331	["G","A"]	[0.014990080564394322,-8.299346544444442E-4,0.0017287643799349505,-7.925918023319833E-5,1.422875978548672E-4,0.0023893508217047196,0.006641291988981471,0.014253281899940464,0.0024859814111488415,-0.00270739502425812,-0.0029446437218440193,-0.0038222384224197844,-0.004758337031020014,-1.0100016520360243E-4,0.002614237178029869,0.002089587493269558,-4.6597285774558803E-4,-8.376899682898246E-4,-0.0014201053933069329,8.319220279916034E-5]
chr8:90622922	["G","C"]	[0.006510061327717276,-2.0845490985407875E-4,5.379442404350105E-4,2.2420656460935334E-4,9.662809413856429E-4,3.3109360939847534E-4,1.1199291108696024E-4,0.001709661506367397,-0.001150919068090764,0.0018507051740762367,0.0022648347450057314,0.0023657439458909762,0.007801921302457721,0.0010686614591172584,-0.0012467678382020663,-9.731149552707532E-4,-1.2711845404655885E-4,0.0013231729739914295,0.0016306559982132921,1.956540588865682E-4]
chr8:90928218	["C","T"]	[-0.001904501486099951,0.008955701558884354,0.009464420659216002,-0.005247306153565168,-0.005742765738882521,-0.008937900068009099,-4.143194292082139E-4,0.009682957628954124,-3.306342358554521E-4,-0.0020944509403686236,-0.003036185047798597,0.0038637642077359743,0.007222487544778026,0.004640268971791506,8.240909980396089E-4,-0.0019579763316454695,-0.0032005196711610714,-0.0019221330748925237,1.2712090770380786E-4,-0.0022493483121044447]
chr8:90957088	["A","G"]	[-5.544470476751757E-5,-0.0018152604441465485,0.0011924536158905675,0.0021967398373070354,-0.01116203031215364,-2.002778440460356E-4,0.004437832819123517,-0.0059093512706687055,0.017847838557222172,-0.03090618458631418,-0.03792218478604273,-0.03263813657455603,0.010667862878552183,0.028766685127560983,-0.01249477494103353,-7.413928088255801E-4,-0.009150961736774424,-0.004986536786173411,-0.0024645415859303795,0.007976780877592684]
chr8:90958026	["A","T"]	[-0.002933283847349487,0.007670607929726633,-0.005054877198723481,0.004531577507117229,2.606205099868601E-4,-0.004052842564182348,-0.00422280558061903,0.0025622859481204585,0.0024115868037761245,0.0018883277953031716,-3.3550619508095634E-4,1.0157296538387205E-4,8.448895826055632E-5,6.209628551743822E-4,0.001068488291042111,-0.0027769974550472757,-4.3782705473824373E-4,-0.0015365913016601109,-0.0036349882981022165,4.229983330626366E-4]
chr8:90959247	["C","T"]	[-8.729168980548221E-4,-0.002288571889629468,0.0032087608375679687,7.175113158464009E-4,0.003733737264843944,1.9574793609561053E-4,9.599539180433442E-4,-5.660143607053564E-4,0.002244897951345597,-0.002181244649082264,0.002396593822920375,0.0011249761174537039,1.710971174928531E-4,-0.001521263759976982,-0.0029962017928393376,-0.005117141964984933,-0.007635126075764318,0.025556758026130243,-1.7911237628580928E-4,-0.009326740319932157]
chr8:91085127	["A","G"]	[-0.0017521793896982916,-0.004693960028667122,0.0015597685178748526,0.0022464832070039353,-0.004586855149245066,0.0017728075649099308,-0.0025709659144150694,8.010741303575618E-4,0.0017281061444598105,0.0018960813775770245,-0.0014196445661456352,-0.006214458105781603,0.0020708625478456865,-0.006899981009631124,-0.007421739529867463,0.0026149849110505157,0.005789817784161646,-6.670755167902042E-4,0.00525056834631047,-4.537140056199736E-4]
chr8:91085551	["A","C"]	[-0.0024789627464841682,-0.0036986288239907687,-0.006406584960857972,-0.0016302851002581048,4.0143774582493457E-4,-0.0021242165603366815,0.0012089379346426066,-0.001030770143039096,0.0056486515777198435,0.0032979621744839566,9.867106368676513E-4,0.0031224476284433173,-7.848561886767179E-4,-0.0013306757586178592,-6.518664809273395E-4,0.006852522375647661,5.301358877691071E-4,-0.0011319161841538063,-0.007126243402675211,3.747589035937026E-5]
chr8:91189566	["A","C"]	[-0.0010032633235044902,-0.002446551470397068,8.67012300549853E-4,0.0019162439889772336,0.009080595063943544,-0.006437666197747842,0.007361125136082067,-0.0031564522522579443,8.58523002092477E-4,-4.115093738169954E-4,-0.0010697695606331568,4.489946634567637E-4,-1.9704476617055596E-5,8.295357222186697E-4,0.003648203576293331,-0.005735669923101143,-0.011949603348800963,-0.006735929023662959,-8.367442901919998E-4,-0.006047254140257661]
chr8:91200794	["T","A"]	[-0.0012076966777245263,-0.003745276609841819,0.0031443006948724266,-1.35239563127006E-4,-0.002795289921555687,0.005325541403780506,-0.007119266476159351,0.002577577912964981,9.254095697664966E-5,-0.003863583270902242,0.005993592909623595,0.004502053723289452,-0.002962654656584008,-4.536605049047261E-4,-3.897084596611303E-4,-0.0035952719481922206,0.002211290619875588,-0.004449466782919812,0.0016195757591154379,0.0018956900593328871]
chr8:91334295	["A","G"]	[0.002062025598337162,-0.0037433329480546134,0.004811301295792341,7.607614184162882E-4,0.0011866476699448146,0.002127400673112276,-0.0016607473428413154,0.0017974581204839347,-6.991017476756128E-4,0.001754999332211799,0.0034172371308159553,-7.386346954415548E-5,0.006333556036752508,-0.004547512960003668,-0.0016975858865845449,-0.0010010522496401468,0.0012928907918742585,-1.31917694211092E-4,0.0034600768877023408,-0.004813621696298095]
chr8:91343371	["C","T"]	[-6.569916219600152E-4,-0.0015853093901486168,0.001143605193259589,0.001482897384142411,0.005670175198794558,-8.045879571414879E-4,0.0017732571946388973,-0.0013039179207604268,0.004466280955217129,-0.004048837157801681,0.005639194155391093,0.003646003766430525,-4.813718684267474E-4,0.0011963063905166525,7.301041701972569E-4,0.003097023655077261,0.0024509682765755307,3.3268381228133346E-4,0.0012548543345797846,5.480402119029989E-4]
chr8:91351872	["T","C"]	[0.0042764408083313535,-0.010673424976713272,-0.0017379885535218447,0.001152406024109461,-0.003695912889412661,-9.786922440669051E-4,-0.0014183909742864498,0.0021023248068496544,0.005806009446457625,-3.160869980916602E-4,0.0032032123355502807,-0.005472818789779575,0.005776063459392065,0.010186137535341692,0.0039989254512263145,0.0018309338950243303,0.0015432506217950516,-0.0016275509469033805,0.0015490841877548692,-0.0013378153827921801]
chr8:91362401	["G","A"]	[-6.723406461299135E-4,-0.0015777650272962291,-3.185537033270982E-5,0.0011076202162304798,7.303794041825961E-4,0.0014127074779832522,-0.0018219578057057139,0.001032404760144672,-3.3727852552809076E-4,0.0031141282194514356,-0.0021836359193526597,7.727012499819059E-4,4.4766182105261535E-4,-0.0016581085978227684,-0.0025097838023937983,-0.0022035618063869,0.008727673023538458,-0.0026929792022360624,0.009261088670139118,0.0029739097597375214]
chr8:91363504	["A","T"]	[-6.373963858641089E-4,-0.0012003974668593708,-0.005584417626903611,-0.001176648914984486,-0.002409391775152872,-0.0036308845557796042,3.345076009376278E-4,-3.3283711480349014E-5,3.267975941445052E-4,0.002750473718605337,-5.328018925102931E-4,0.0031143589368587497,-5.56431628357903E-4,2.293222930917498E-5,0.006906550694401341,-0.007194145640337111,-0.001794022433384378,-0.0044270556137600845,-0.006910121800964428,0.0039382561822228065]
chr8:91395218	["C","T"]	[0.006620294822648755,-0.0013854315778774108,0.0014406358170369453,-0.0010707937261907555,-3.403441074301714E-4,-0.0014494938307400573,-0.006080251442929999,-0.0032033120503898696,-0.0013199794226636096,0.004698707938691212,0.0032072442316725693,-0.0013648030304830498,0.003111282921615966,-0.0030012106617327695,0.004598896183956216,0.004650616058322677,-3.15049507300594E-4,0.0025879325271161093,-0.0013486975262779494,0.0037174788588454394]
chr8:91395532	["C","T"]	[-8.413793645570952E-4,-0.0010797552123484114,-0.004241117645700279,-6.658351060267055E-4,9.931680731720936E-4,8.23788328448436E-4,-0.00264046324510105,0.0010010553071894126,0.002329303237174425,0.0011218109594392628,9.265927494977302E-4,0.003752983186964717,-0.0017004792918812726,0.004653345621843475,2.497980453534207E-4,8.80618554649259E-4,-0.002106837667455289,-0.0016652513246098238,0.001082305137874082,-0.0012895015478463492]
chr8:91396226	["T","C"]	[0.005621455363258639,-0.0010871049847613397,0.0010601967095740937,-3.775954878008023E-4,-0.004355985153376564,-0.002026904203527222,0.00187494174280213,-0.002987728547232079,0.0036564386918095824,-0.004663556142281393,-0.008492902412731988,-0.0013814278384631984,-0.009176138829637083,1.6421251228648247E-4,7.671997933496201E-4,-0.0018327724339026684,-0.0010855884657453715,-0.0016629273406368712,0.003127976450227953,5.481469581186584E-4]
chr8:91397220	["G","A"]	[0.007291988277589308,-5.493327807425929E-5,5.064278079858117E-4,-6.244152607387311E-4,6.448574378635186E-4,0.003265238798093665,0.011735132522246474,0.02051793305673658,6.631894237803851E-4,-2.617610881192616E-4,-3.0882114614080755E-4,-0.0013686543407117676,-0.005392416974251012,-9.386873863906121E-4,-0.0017100046754840103,-5.286063212828181E-4,4.3557683170818625E-5,7.283958443774336E-5,0.00117903875528411,-8.1582413899311E-4]
chr8:91955682	["C","A"]	[0.0026538819342739363,1.7499065133184613E-4,0.005679767231414242,-0.00800122905013959,0.0010377716331909624,0.004041452272541422,-0.003341473564224196,0.007447063126866332,0.005224549472732049,-8.083926296870426E-4,0.001199715315081105,0.001890234772424561,0.006044800277698894,-8.547557956961052E-4,-0.0022432375963907535,0.0012798235466397662,0.0013308973779142471,-0.002006413521598501,0.004188866678978753,0.001092117504913828]
chr8:91956586	["A","G"]	[-0.0012177799157315804,-0.00266788859487752,-0.0059522983640046614,8.740964768570278E-6,-0.009361746466878465,-0.007713013098677351,0.010697735012175807,-0.002647466716695243,0.001849633279737449,0.005427904284485105,-0.00876085379816947,0.019023918661164877,-0.0014462589387231448,-0.0032169619367818786,-7.061034824224846E-4,0.005616203661474068,0.002864375994668356,-6.061130707708398E-5,-0.0017037154486358162,0.002567691566344889]
chr8:91958616	["A","T"]	[-0.002028130575755092,-0.006387886488399007,0.004862799667541545,0.0030629291987459535,-0.00914838998793983,0.003741649044858036,-0.0017752842444198104,0.002544643300819595,6.322276909051963E-4,0.002568817433183164,2.2814205141983586E-4,0.0028967422886651425,5.922667979368134E-4,-0.00676858960655239,-0.0047843702658872935,-0.006231063081762634,0.0033900110520268417,0.014737444700965186,-0.0045054060497232385,-0.004250504385639124]
chr8:91986880	["G","A"]	[0.008850184893067773,-1.8447059731916443E-4,3.806114066324608E-4,3.081691138248707E-4,4.3530503561553475E-4,0.004855475556805149,0.01618983159734275,0.028472556335289348,4.8552880929618203E-4,2.3189495177774235E-4,1.7960387911549464E-4,-0.0010159094626834733,-0.001429107218969909,-3.22957346197675E-4,-5.402651285767747E-4,-0.0016230915785403976,-8.659308479875897E-4,-3.9150433739835994E-4,-3.192807281797484E-4,-2.3774744307029967E-5]
chr8:92017377	["C","T"]	[-0.0017360563796570655,-0.003721462304745575,-0.003963509638642235,1.6552668036035943E-5,-0.001560223217936676,-0.0031751234161826215,0.0036494382755680233,-0.0024648416603093607,0.009689285358259326,-0.005118223666880346,0.0026327679846248606,0.0018902075819086954,5.807080624786704E-4,-0.004666094725990312,-0.0017738584555723961,0.0013869936026983905,0.0028344192728361707,-0.0017300838107167011,-0.0032735649871215022,-6.083147131558929E-4]
chr8:92062964	["C","T"]	[-0.0010253198011296884,-0.0030883178126745545,0.0030831944546211056,0.0027599027700086123,6.676857903396767E-4,0.004464714695305081,-0.00446965910216684,0.002410704274826532,3.917382070946565E-4,5.468180854563026E-4,0.0015606853299202034,0.004216335711351234,-0.002008050403725548,0.003561635729071857,-0.006691948420868224,-3.551097758602833E-5,-0.007589019232461504,-0.008328399165528421,0.001341934293701761,0.0056372486824006265]
chr8:92883669	["C","A"]	[-0.0029604131176397203,-0.008086870737743782,0.001714435684223572,0.002764993440182527,-0.014606083432700635,-0.002109073925428813,0.0028298170803179945,-0.002039695912527348,-0.0012996898325471301,0.0033228079622011296,0.002136510557109925,0.012845056888732559,-0.002064729932189249,0.005756822170861108,-0.004982678901376733,0.005848288319242164,0.003478396401682292,0.002297982309545225,-0.006008244746164116,-0.007979939429125324]
chr8:92884341	["G","A"]	[0.008912901332426261,0.001228920975904197,0.0014363512393642138,0.0018439651326353681,4.4898323938127735E-5,-0.005136363953494852,-0.0021895077250978783,-0.001322525006583866,-0.016551979304792516,-0.009011203396967232,0.0015716833990609322,0.0044898029270409685,0.009774911802301499,-7.316517567603152E-4,3.62296999773195E-4,6.706065850475263E-4,-8.42877795930619E-5,0.004020352361379191,3.234862448526032E-4,-2.9594183664085775E-4]
chr8:92885021	["G","A"]	[-0.0024548782213921145,-0.0037089110185014864,-0.011711491462082134,-0.0033924770535567208,-0.0028809903938115697,-0.007654301858943269,0.001389801537640086,-7.761623887443895E-4,-0.0017080301683729357,0.002160339147712924,0.0062798202822638444,-9.53277187358825E-4,-0.003486739724578399,0.0035473835435736556,0.005027186384234935,-0.006817180356709612,-0.002192482413928902,0.002319462817406684,1.5501208395933636E-4,0.002476685954834932]
chr8:92885924	["T","C"]	[-0.0023204741007302105,-3.562435875620973E-4,0.006576332036634032,-0.023003174287092778,-0.007861553189951846,-0.002381850915240911,0.003619749394627481,-0.002740536538282506,0.006188674057329809,-0.0025665246183103614,-0.005170302654838284,-0.004586605008492529,0.0012432463112708807,0.0019038915512366965,0.003599057455936297,-6.028845108575236E-4,-4.4901243471232125E-4,-0.0012273980610278859,0.009003108900020203,0.0012870400966789465]
chr8:93705936	["C","T"]	[-0.003931402854351527,0.002051751848596442,-0.0038822483249459187,0.0018168010504542604,-0.0016024787664029336,0.0040540591994197,0.006184353506601818,-0.001272077884344075,-0.0017720966357772294,0.007596966867750354,0.0031292619838226817,7.796403317318549E-4,0.004471562037954748,0.005520101141291873,0.001660965219121315,-0.004723663266116172,-0.0024148200810069588,-0.0077320974946630565,-0.005319685610636633,0.00601849928781208]
chr8:93706104	["A","G"]	[0.008491905624544788,-2.2058496738596472E-4,6.117922295134554E-4,3.8874573905692413E-4,0.0013589763359793364,-0.0017806534961865472,-0.004346400156882959,-0.005891803406859573,-0.0022253128873413767,0.0032267523681790947,0.004290147643412837,0.0018433245114877535,0.013517158288093974,0.001514789039224819,-8.329855117673293E-4,3.9599683925382314E-4,6.874175193028183E-5,7.655143024601028E-5,-0.0012194647743748938,-2.1272739460338524E-4]
chr8:93726401	["G","A"]	[-0.001186661916021064,-0.00863060387718156,0.0022087152148697036,0.001000651718663566,-0.0038099981695090676,9.474475926088662E-4,-0.007006091776527266,-8.039906243466676E-4,5.002575546774428E-4,2.988632696911787E-4,0.0023164262726114455,-0.002001287653194955,-0.0013006715229908782,-0.0018666747703406064,7.184171081918547E-4,-0.005075006204146421,0.0022684581207957633,0.0048228229478395656,-0.0031017920358528323,-0.005380084661047167]
chr8:93729077	["A","G"]	[0.00751340790753516,-1.40412971574879E-4,9.752669707099216E-4,-5.070469622948233E-4,0.0015179589381335604,-8.920631686435549E-4,-0.0035589380018630156,-0.0036526233902459166,-0.0013881120689270667,0.0024918461467436366,0.0032098795849566154,0.002195288158349753,0.01306810585063166,0.0010739740281991586,0.002537019573597354,0.0015972446017156854,2.157804795703429E-4,-4.209902265514678E-4,-2.817364746878734E-4,-3.640303645023787E-4]
chr8:93730105	["C","T"]	[-7.97684645982988E-4,-0.0021489724410924263,0.0020424097821344577,8.646998926437436E-4,8.892896291739677E-4,0.004454136568527328,-0.005397888194796467,0.0027012373485839525,-1.8771465530098567E-5,-3.776263952865567E-4,2.3860366195333648E-5,0.0054713617392735635,-8.445419457639005E-4,0.0051356092001967855,-0.0014906114807552039,4.0094413114933404E-4,0.006200440913156954,-0.0012092062624514198,0.010490453522792284,0.012997148432993665]
chr8:93731064	["G","A"]	[-0.0015051974433645968,-0.0028000790146412873,-0.007013320044987741,-8.320298425231798E-4,-0.003708015119055427,-0.004957469613087889,0.0011836842701835335,-7.097533365984294E-4,7.907940719500878E-4,0.007007194398622518,-0.0018549075487808038,0.0036232757800126565,1.777602168535344E-4,7.594670730424575E-4,0.0023601864696799453,-4.297490858323378E-4,0.0019376474804679662,-0.003252767806507924,-0.006852556363715762,0.004307302141127517]
chr8:93732471	["G","A"]	[-5.712993918593724E-4,-0.002161403118178465,0.0025883546225750867,0.0014785553928149218,-0.0022340956602798683,0.005697224074973306,-0.006455860057031398,0.0025691997640248953,0.003687004457996799,-0.004332007245027183,0.006307523069678062,0.006025390432045896,-7.524092219010935E-4,-6.500747947852377E-4,-0.004807019330848001,-0.0034814668303706784,0.0021257907397530646,-0.00842088035752688,-9.479064826310751E-4,-0.010224361101835638]
chr8:93733821	["T","G"]	[-1.01261491806298E-4,-9.309569821003344E-4,-0.00315518638304916,-0.005529333855865777,0.003786501521356791,-0.002707583670673484,-0.002843264619001106,6.829653831370382E-5,-5.695043887073366E-4,-0.003163521367229177,-0.0013176209218777458,-0.0018182968109550675,-0.012312704240477677,-0.0029248823929177528,6.14135077103502E-4,0.001441629529975673,0.001874295142179458,-0.0027531832317822073,0.0015291260113560236,3.368450494465463E-4]
chr8:93733968	["G","A"]	[-0.0015094857134566586,-0.0032774110656452367,0.0020477548092629853,0.0010649375868035718,0.005837881255160054,-0.0016008427965307807,0.0014610114468368027,-7.414353572144706E-4,8.294080294024453E-5,0.004376151457701062,-9.317702665840776E-4,-0.0022543254901513394,-2.1027243012421064E-4,-9.061239538101916E-4,-0.001500132213062923,0.0025187079207857174,-0.008219869892688093,5.45168117310089E-4,-0.0017092447568828135,0.008229974481978998]
chr8:93799758	["G","A"]	[-7.557505010342957E-4,-8.904327853229488E-4,-0.004005133146297209,-0.001110127066422853,-0.0016691095766370899,-0.0011552615292016247,3.311166728430489E-4,-1.7930205660385592E-5,8.753071374313452E-5,0.00411999505906835,0.0066767767985105855,-0.005228772957872567,-0.0014089942118572115,0.00467229144224536,-0.0026516434713293427,0.005567367173178253,0.004570798033603254,-0.0012193517416226557,-8.31624734058318E-4,0.0018731715388511216]
chr8:93804836	["T","C"]	[-0.0016195600442642805,-0.002183137773630649,-0.0036659535991568396,-0.0010895626564619944,0.002363033840138269,-9.501654544495115E-5,-0.0023151637118758893,9.565003484231766E-4,0.00183805053129173,0.0015545413996281311,-0.005041799850278019,-0.0021230769083134078,5.21597411365107E-4,9.665323474768018E-4,2.959465610513331E-4,-0.0021173416403563647,0.004198290769348412,6.816131329629969E-4,-0.004659366361835744,0.003543800725892179]
chr8:93818105	["G","A"]	[-5.517804176624094E-4,-0.002446082117728823,0.0014323033495435948,0.002518789945249763,-0.008940927773860383,2.089646561980405E-4,0.0018211643791091919,-0.002834457870264948,0.007124548768536338,-0.015522094297248993,-0.012929317311599072,-0.018212866603076527,0.0052185652383517946,0.009806355157291625,-0.0013118812030267352,-0.005614631375281367,0.001980326470906336,-0.00239542503758316,0.0036977697840484317,-0.004282799639041164]
chr8:93923709	["T","C"]	[-0.003980534011796988,0.008765680069721065,0.0037896029377511293,-0.006800232825570039,-0.004225056331811466,0.0017579796527746345,0.006242639453787313,-0.009465779581693102,-0.0075431388129937665,6.197230660357121E-4,0.004059078450139472,0.0011366546974868115,0.0026048986127077635,4.506251928238657E-4,0.004160463452584568,-9.208752373510527E-4,0.002476759666914679,-0.004572062097379664,-9.257573601575862E-4,0.00759149435026718]
chr8:93925282	["A","G"]	[-7.203233893663064E-4,-0.001680802637251896,0.0025682482210347625,2.0840724338793188E-4,0.005238886989079912,-8.363157019998814E-4,9.770431981452566E-4,-2.1926255836255692E-4,-9.602814271472002E-4,0.0027735237560225436,-0.003272880681519206,8.770018423231504E-4,0.0012057474984297652,-5.281643825449682E-4,-0.0036972538708069033,8.858693340839202E-4,0.006685153570908458,0.003512904228470105,0.003952823864156438,4.713876940834456E-4]
chr8:94127203	["T","C"]	[-1.919339524343204E-4,-0.0012310597412667921,0.0023081467713278684,-0.001412241943173609,-0.0017011801906635948,6.828060553220907E-4,-0.001498829836033653,-2.591576927088227E-4,-4.8183736606118905E-4,7.619084542782413E-4,0.001299334670766226,-0.0019879148412966906,7.186035292092969E-4,-0.0030899306776988344,0.0059420756908241295,0.003875182393275256,0.0029571172853765067,0.00219302019315064,0.0025568092374688594,-0.002867858384901968]
chr8:94127445	["T","C"]	[0.010332289394576718,-3.256168320274462E-4,5.982164482523044E-4,3.1986127249101283E-4,1.4709362220897572E-4,0.0010555968096217048,0.007142286257218483,0.011430671563629789,1.752510373786404E-4,8.411460419854886E-4,-2.636808214457013E-4,0.0019230822541645154,-0.003780504108580091,-0.0020547285756190785,-2.5075458815810415E-4,9.648725823060196E-4,0.001033986403957938,6.113860353038129E-4,9.794208269946016E-4,4.1544879875332895E-4]
chr8:94128176	["T","C"]	[0.007758236629164599,-4.775379206425421E-4,3.8474801254298935E-4,6.903969999554186E-4,-5.34194934323432E-4,-0.0012637686294433004,0.0018596950710625998,0.0016960155445429048,-7.662743602617977E-4,0.002556370301577114,0.002018223119340295,0.0020144264698652146,0.01454702773544968,0.002292836209956687,-0.001287481274175547,-0.002149282775561762,-4.5025419676195E-4,7.484161589593852E-5,0.0019738838939595367,2.7296239724273493E-4]
chr8:94130910	["A","G"]	[0.003787436829483053,-0.007647491293215771,0.0018776593725333844,7.964176734506005E-4,-0.006540179477504353,0.002278207459899405,0.007038066244519851,0.012568628855455293,0.0062488826485108855,-0.009491587293216195,-0.009778500575004083,-0.01032250651243257,-0.00890872503977012,0.002188986098045172,-0.001554138214909073,-0.0039005268500716863,-0.0036543647294918352,0.003389228193632554,0.001436602282902331,-7.060614650824331E-4]
chr8:94145918	["G","C"]	[-0.006386481459729732,-0.015062836594204102,0.009893746316004974,0.002732715761087691,0.010585202149741797,-0.0027946038391188093,0.0031624307316615056,-0.0017414615786042577,0.0031784954357356636,0.0013842768595281124,7.88180102162357E-4,0.0028802803590673555,-1.998664129996254E-4,-4.446534131207238E-4,-0.0052395307516795294,0.00270741590082164,0.006104201262901938,0.002146346330910638,-0.003187433213040208,-7.508130994262675E-4]
chr8:94249737	["T","C"]	[-8.716964171889927E-4,-0.002229944340667926,0.0012337948416899537,9.242471923764619E-4,-4.858368560632905E-4,0.001493685308089334,-0.0027166965605210165,0.0013882466597546419,-0.002067289924751017,0.0032800942078295443,-0.0017124370472699315,-0.0012057145374356063,7.378714240298043E-5,-0.0021538292916647725,0.0047853699574724965,0.0012090239264018943,-8.891192239823991E-4,-0.0011488184673523992,5.9721242301064907E-5,-8.176823917661184E-4]
chr8:94387171	["G","C"]	[-0.0015037998642022951,-0.003431709211741867,1.7013635775169425E-4,6.466289847591349E-4,0.0029093998885675603,-3.012333378317383E-4,-0.002182650140375632,0.0010559933349375194,-0.004760585907137223,0.003070582659239519,-9.487124784490352E-4,-7.795706076709727E-4,8.088303807862285E-4,0.0012149314863162106,-0.0021986902684808184,-0.004488864431908369,-0.009480398799139176,0.0021361598634935747,0.0067912238711190015,0.0017256481087534596]
chr8:94407470	["A","G"]	[-0.0026127365765371982,0.003559276835994564,0.0046796557234728775,-0.009742794259395015,-0.0030749642704621023,-0.0067520589101718684,0.002375324648530479,6.387147821680076E-4,0.009164504435139113,-0.0016886271393079472,-0.0024208798038518596,0.00490475359582377,0.003909835692690907,3.4349685456042345E-4,8.547224830905604E-5,-0.004546681302168712,2.0056000897987185E-4,1.144468304724751E-5,0.006209904231707574,2.330587644267203E-4]
chr8:94429736	["T","C"]	[-0.0015922467991398275,-0.004203986383899275,0.003981752370343247,0.0035486587961793873,0.013490085686065816,-0.006116779763334382,0.008947353321077076,-0.0038596785440674184,0.0055541098953084,-0.003822457254657565,0.004037554728750978,0.0014935676061209337,-2.703016259845071E-4,-9.220017308256533E-5,-5.971735819350609E-4,-0.0029313637687260266,0.004228076573145845,-0.002613538606502249,-0.001601863597070742,-0.006539638328986983]
chr8:94429845	["T","C"]	[-9.741396941164714E-4,-0.0022538278193138485,-0.0013494922144549658,6.901778085442371E-4,-0.0028861458781034846,-1.346487599022205E-4,-7.897301715816964E-4,2.732687575217711E-4,0.0017485618750818501,-4.946206242973002E-4,0.0015111244137395112,9.248448339610732E-4,5.25581597465889E-4,-0.0058938110939256196,0.004585418517066007,-0.008882620514212276,-0.002851917340181127,0.0076979097342227895,0.005020290489747193,0.0010619225197392767]
chr8:94467452	["G","C"]	[-0.0033288663379594115,-0.0014030760751712733,-0.01202345719963525,-0.015622304436682184,6.050935688769762E-4,-0.006072405631897462,-0.0019414677820900133,0.0015127772653651666,-0.010164749263464196,-0.009570490993734096,-0.0029676666112431094,0.0077523506660421935,0.001045678109411329,-0.0014503247396401714,0.0011772047434679548,0.003422746765076019,8.90750923880251E-4,-5.667932534932129E-4,-9.145233453271125E-4,-0.002674604822632117]
chr8:94519082	["G","A"]	[-5.836934370741415E-4,-0.0017857655824274014,0.001219847068188551,0.0016153436318113571,-0.001941317764481593,7.429869724199699E-4,-7.078176349991411E-4,7.096715313851046E-4,-0.0023766041854423564,0.0018112500312138411,-0.0010197291682868947,-0.0021848617139912456,7.690415975321076E-5,-0.004889080470834498,0.002395611574917092,-7.545339955535138E-4,0.0022869856454003695,0.0014794741681530947,1.6461374226657078E-4,-0.0015938724528000469]
chr8:94519191	["T","C"]	[4.7870801068656746E-4,0.0017317022870580055,-0.012078829206630908,-0.003877101531803094,-0.0020750215267200207,-0.006829216386056255,-0.0013029985995963377,0.0017787027484760186,-0.005833982017437304,-0.0017358821872078447,0.001752843045739634,0.0024922404272066556,-0.004835414724765881,9.195244087076064E-4,-0.0010659923270235246,-0.0010454468478912006,8.81687046950715E-4,-7.910607078271618E-4,0.001395431665873991,0.0010356491302114647]
chr8:94641082	["A","C"]	[-0.001693497804888872,0.005638161171115688,0.003019894232954199,0.005982592816519706,-0.001265534210471407,-0.0017955358300482222,-0.0019471114485033994,0.0012375532444726005,-7.396657765222862E-4,-3.4093705305044547E-4,-6.028780393786297E-5,-2.2420897119840443E-4,2.065961528678793E-4,-0.001596623520947557,6.62528142779754E-4,-7.628837349258387E-4,3.039688633972535E-4,0.0029622127110680305,-0.0023047447316084566,0.0017587823518675245]
chr8:94646179	["A","G"]	[0.007558869118929437,-4.714700920621007E-4,8.905566601741503E-4,-5.073729437906702E-5,7.265374442905855E-4,0.0016275273140736594,0.0021852395843700526,0.007354935306880832,-3.128718398193966E-4,1.0992704945056964E-6,7.384284793144503E-4,-7.332037082339177E-4,-0.003511074666722085,-0.0016787424964883706,0.00875843003568006,0.0030731140339392646,-5.20461218368063E-4,-0.0011485377263747833,-0.0025040441960658267,-2.2049923121086564E-4]
chr8:94662382	["T","G"]	[-0.0014209321260589822,4.249768873512549E-4,0.0015173937695880555,0.003742404982259655,0.0069019545841111155,-0.0015587508575827752,-1.822895886161178E-5,-4.8496376237907863E-4,0.0020718143308682217,0.0023647491846387524,-0.0019691020747022465,-0.0015687496735290608,-0.0017990653994040707,-0.0031038951987288066,6.972561050938663E-4,0.0012258629048870308,8.482182312352081E-4,0.0030570995342420544,0.0023005098199876464,0.0043243052651832006]
chr8:94678351	["T","C"]	[-0.011038190131036674,-0.0022083166918117183,-0.0063146802621615854,-5.371302670663129E-4,-0.004044857931657077,-0.0034522820355034835,-0.0026085685615951253,0.007609923621245351,0.007589369506435642,0.004123786064732826,-6.593776281639613E-4,0.004183373274055784,0.0032341457339771637,-0.004038670625364362,-0.005448589447689641,0.0015861360592581675,-3.003939808273822E-4,-0.0051423574890619005,-9.434005835089568E-4,0.0034331103046079487]
chr8:94706670	["A","G"]	[0.007894298224906933,-0.0013691873746933126,0.002661484336656567,-7.636754685608085E-4,-0.002230500219971194,0.0011975426069111377,-0.0022293027316023033,-0.0014946906108743111,0.0024806142806498136,-0.0033184198710283727,-7.427198651178979E-4,-6.99142778989561E-5,0.017365502640927365,0.005372144702788793,0.007046841666546364,0.002923289990664479,-9.407528851172696E-4,0.008183002746930547,-0.002537300108131567,1.0058034494779147E-4]
chr8:94734679	["G","A"]	[-6.796028382803592E-4,-0.002236133082000231,0.002628984283477562,0.0013489007617788363,-0.002054566110056997,0.00433768823409379,-0.004600633852620285,0.002097179601904296,0.0012148795363538577,-0.0021790547219106456,8.929288382933946E-4,-0.0033039963207900764,0.0029489635044877083,-0.012877732258606778,0.006836103667253482,0.009544136883429987,0.001633047987183733,-0.00585891580735245,-3.8773250946494604E-4,0.00374393374702717]
chr8:94770442	["C","G"]	[-0.0012538100707573097,-0.003190826377997976,0.002711978164856455,0.0024612046124244708,0.0061470364879600455,0.0030156518430708044,-0.00472992196493216,0.002404164906552241,-0.002940775762605087,0.004012755292562593,-0.006272954016331702,0.0027108889752900413,-0.001356690264833624,0.006424885923506935,0.0010566034128660171,0.009840600568343261,-0.002363684952352448,-0.007996642663755793,0.005794616794424565,0.017076632622571784]
chr8:94791406	["A","G"]	[-0.0016596864126148007,-0.004606948917725034,0.002315708681459761,0.002799187511402519,-0.00452071188945922,0.002994861055581037,-0.003585378763733246,0.001644265866034098,-6.883650582848005E-4,0.0032887821284560436,-0.005409585949093674,0.002690318564009587,0.0024368977936066964,-0.004238052017998161,-0.007424843120831236,-6.51598246580726E-4,-2.5155118469443306E-4,-0.0027933704088087792,6.584023413887665E-4,0.0025221855727042865]
chr8:94791450	["C","T"]	[-5.994491596308191E-4,-0.0012979372518464702,2.7085237784076326E-4,2.2848366969263113E-4,0.004750902085058555,-0.00256468806689095,0.0015984653943834962,-7.290561385703034E-4,-0.0016323692117549483,0.0014890400205144053,-0.0012535105769313193,-5.7967509785548E-4,-9.410594818253731E-4,0.0020808427672868307,9.413082961133163E-5,5.584758089911049E-4,-0.011146759147101651,0.0013029483755691042,-0.00757184229770504,0.008486968234258534]
chr8:94791522	["A","G"]	[-0.004815067036384009,0.006843290346102577,-0.002446003756656799,0.009973751884458646,0.003903704527644034,0.010099353817899498,0.010261816853070805,-0.009602848036357562,-0.004649737597920641,-6.913650651167339E-4,2.248293617220298E-4,0.0018417599667313593,-5.132360484001397E-4,-0.0017682642733117975,-2.0764789553210633E-4,-0.0030372611466456725,-0.0023576971957188597,6.340165432312876E-4,-0.0034067619667553,0.0010966119869684663]
chr8:94885566	["T","G"]	[-0.0011003748177751327,-0.0019406836684478582,-0.0026336254433564532,-7.597286519190041E-4,4.565218797829255E-4,-0.0015004918195648004,-0.0016341760878102536,0.0011713193718433917,-0.001615963038403946,9.020153717649771E-4,9.815541752995751E-4,-0.0010283056209958077,-7.351426315007005E-4,5.071511170450433E-4,0.008637705902445553,-0.006518985117875653,-9.907598932081506E-4,0.003623161044660983,-0.009732048009048208,0.001184778151555821]
chr8:94930432	["C","T"]	[-8.377542337304679E-4,-0.0020451251719266414,0.0030797747695196177,-2.792154738327508E-4,4.183773070102888E-4,0.001750125750801609,-0.0018093972529157328,5.785646895836268E-4,3.8869016826261144E-4,0.0017478950548564236,-3.177475429037924E-4,-3.750182948158269E-4,0.0011271216816413534,-0.0038617992490760427,0.0014261334976178942,-0.0026577037549220185,5.852441930129386E-4,0.008542051810682221,0.0032071943113844838,-0.00622561483529294]
chr8:94975342	["A","G"]	[-0.0029591408963660216,-0.006892985294440844,5.712262511098553E-4,-7.140671510928718E-4,-0.0023055192487654794,-0.007270343144815102,0.009951941658556389,5.668065506358039E-4,0.007208524967690226,0.0013181272367990837,-0.005993458724182755,0.002195468860103639,-6.969486208333258E-4,-0.0028864308336344993,-0.0030259679337996085,0.0019124107008034112,-0.003234386562626939,0.0035596541861601183,-0.0041728191205761414,-0.0021398278690876005]
chr8:94975429	["G","T"]	[-6.653504198389323E-4,-0.001176064701563561,-0.001627135530287494,1.3285489957719432E-4,0.0032150448577592306,0.0012662721454199549,-0.002973614352491967,0.0012902629365442347,-0.001584023483405181,0.006638903324689617,-0.008310710876220737,7.162405685508189E-4,-1.4152544699065532E-5,0.002188075442613585,-0.0011321619115732095,0.005443066801852045,-0.0032447799455185035,-0.005856043037788232,-0.0013861133361044492,-0.017517300245241875]
chr8:95052195	["G","A"]	[-8.073347633876694E-4,-0.00242325148947306,6.238229535975E-5,2.552230294798074E-4,-0.010457436300412504,-0.003746130236373176,0.006615583827130091,-0.003294844066829665,0.003127263422155523,-6.05135019807875E-4,-0.008184987805698348,0.009836808406881952,0.0016209197181095833,-0.002174961615798017,-6.229470740365432E-4,-0.0012233219156796813,0.0014625163814136418,0.0022785661210207612,-0.002836689132960349,-0.0018662445276846646]
chr8:95057953	["T","C"]	[-0.008818955006291351,0.003503176493191475,-0.004466163123190447,9.475336056534817E-4,-0.004621748020013059,-6.028816541915967E-4,-0.004129481504217503,-0.007964483372300251,-0.0015198342687106616,0.004244744824837609,-0.0021234516219792933,7.194639884593327E-4,0.00433489360466975,0.0014549808137374262,-0.0024499283838218472,7.210303384612077E-4,-7.263827018800476E-4,-3.616991643836521E-4,-0.0013287981428043037,0.00401231999615305]
chr8:95133915	["A","G"]	[0.006299919447027079,-4.922820674766136E-4,0.0012751481884745895,-5.670887254689686E-4,5.391341408051986E-4,5.0056519944953584E-5,-0.0024668272218507765,-3.235333859478817E-4,-6.94499598119743E-4,0.0015941273692686216,0.0031060679675024073,0.0018508992302206418,0.009876903496071785,1.4839141934422644E-4,0.00842093689080904,0.003316665555759594,-6.647948634732761E-4,8.920874563688218E-4,-5.469163619458944E-4,8.207893333406795E-5]
chr8:95155088	["G","A"]	[0.004541134407404731,-0.0048759958064279844,-0.004647129623951187,-0.0012321318002956698,-0.006194675970889249,0.004434816830372032,0.008268603731593504,0.0057473153007599085,-0.009421665126253293,-8.428210168511536E-4,-9.356819292136708E-5,0.0042349161366594616,-0.005401465510336679,-3.4852811797455164E-4,0.004121202204565767,-2.9881151253096565E-4,-0.004204516053757418,0.0058605686696425775,-0.00265746610095557,0.0029716116329106]
chr8:95155740	["C","T"]	[0.002010441704260927,-0.0039029097411528036,-0.0020492527581363455,-8.866633280527311E-5,-0.0028456307720172917,0.016473554714317797,0.013380627285859795,-0.013214947316362692,4.4853434108872947E-4,1.122584672132645E-4,-0.002935810409316342,0.0014068959300652271,0.007968870594769637,0.004998362151661226,0.008611302036174637,-0.0013490172017183689,-0.007262828258161899,9.869163207087296E-5,-0.0015041518421243672,0.0025805205620084513]
chr8:95245287	["G","A"]	[-0.0016112034548399292,-0.0010116711775369812,-0.0049822147739915865,6.899856617481444E-4,0.009075384413699197,0.025124079844877457,0.019850236276352604,-0.011302881415704093,-0.005370748536993398,0.0012393763555588139,0.001761672501154887,-3.8708975784577514E-4,-0.001770131846420685,6.746758458000344E-4,-0.0016891938865578563,-0.008684815199314104,-0.00516066394577167,-0.005933489183338629,-0.013788848006603975,-1.195757178659185E-4]
chr8:95245451	["A","C"]	[-0.0014710559221722708,-0.0027271226848876425,-1.6086317569365542E-4,4.915686754306923E-4,0.006619891539891155,-0.0022922106291123102,6.696280814583207E-4,2.0339687806128173E-4,-0.0064116348651138515,-0.00920205512253839,0.0012372627559943822,-1.3838568396335355E-4,0.0011479874488220234,-0.005825373978436119,-0.004222749573961224,0.0027351423678953625,0.0023826123203534487,0.0038671515137443015,0.0015246947050753681,-0.0010481719738247059]
chr8:95245950	["A","G"]	[0.003173316830028502,-0.003489289221474599,0.002377257187304395,0.0021315086695654303,-0.002693774996565825,-0.00114239786048588,-1.4911394377184687E-4,-0.0016475245532621798,-0.0011683544745991906,0.004432660879815238,0.0027805851940525855,0.0017726380257798385,0.007927340801351889,-0.0028186616146796003,-0.009972442164563446,0.00605645530230107,0.002147099435595359,0.0016608086994773339,-0.0032116789507412287,0.0037874729262427805]
chr8:95246159	["T","G"]	[-0.002139910857989624,-0.0015448666973842378,-0.006103223859925521,4.0812273285398737E-4,4.312053287727997E-5,-0.0012915980144223601,-0.009508237238567453,0.005151562927980402,0.0017046950729631269,0.0025874921726509897,0.0021149565881606533,-2.860857628636268E-4,0.0027666670731390404,-1.3272834530944625E-4,0.002439409315334945,0.0022890178955570126,0.001811169572544995,3.243020566555855E-4,-0.0025794381575532173,-0.006960337683963507]
chr8:95247713	["T","C"]	[-2.960063987524015E-4,-0.0016472437033211234,0.0017736711561808169,0.0013697992088635117,-8.881443898119695E-5,0.0026851155723831973,-0.003787158658120247,6.917358144316036E-4,-7.610275858619175E-4,0.002061311783597435,-0.0020457158161352046,8.802320371344025E-4,0.002105469545087761,0.002418942377719762,-0.005300727852557944,0.00410076740618482,-0.032727541508631296,0.0024823016720673806,0.007782556800757996,0.014988340070411882]
chr8:96142347	["G","A"]	[0.012642862927909889,-3.633230253952878E-4,0.0010282839077599844,2.783796375308695E-4,0.001307980749655491,-0.002485073152001396,-0.0060017309588500075,-0.00835672495816281,-8.412715132552036E-4,0.0014133987794696396,0.0014314010173106391,7.215384038226903E-4,0.0070207382918409745,6.396237113379759E-4,-4.822865252574107E-4,-5.669367977065769E-4,-4.094346728815396E-4,-8.972842170806002E-4,0.00193337440918252,-4.738230104145429E-5]
chr8:96142562	["T","C"]	[0.00469418114642634,-0.0051507105812781,0.002440588481038386,0.0025065001907517426,-0.0020514060079126965,0.0010300257634618237,6.789532407452155E-6,0.00629039142759228,-0.0011851084356155543,0.004749038267647986,0.005312827778185745,-0.0028025403775865363,-0.005806292762318162,-8.630196064969628E-4,-0.00142532326237667,-0.0023685487478134716,-0.0040706902067826085,0.002643195621138534,-0.005429346188147763,-0.0058214928573661695]
chr8:96143473	["C","G"]	[0.0016769695880642541,-0.0031168926665437564,-0.009191832897823772,-0.00124171056963646,-0.0055318663137630284,-0.0034260649193163214,0.0015181960667646187,0.0019949788028057205,0.002939918475379672,0.003930535074843768,-6.261240798777966E-4,0.0029419715520658616,-4.6356484075399563E-4,-0.0018186992337814556,0.001804068247286953,-0.004974004789880707,-2.5195099823569655E-4,-2.1974362842948046E-4,1.2700453794619817E-4,0.003558723813691504]
chr8:96143721	["A","G"]	[-4.878508019487589E-4,-0.0018046305148511246,0.0016240186630238909,4.7488980602234233E-4,5.478024210300674E-4,5.990563970903233E-4,-0.0016978750691394823,8.46221616676548E-4,-0.003063454179772448,0.005412199712049849,-0.0031301958866756206,-0.0021640034474667965,5.10951115374464E-4,-6.838941377319213E-4,0.0010697312204851464,-8.067393553134441E-4,0.01009874465505429,-0.0015185570973288377,0.0026891011175804625,0.004608319762821755]
chr8:96143796	["A","G"]	[-7.844616757183885E-4,-9.570792064291032E-4,-0.003104215400919585,-3.8984629474318744E-4,0.004982885805744406,-0.0038879956014515995,0.002363169438245621,-8.108555619534432E-4,5.670726914579446E-4,-5.649655999613567E-4,0.0018980874171007148,-1.2061879634968725E-4,1.5429692779319666E-4,7.758477141155977E-4,0.0021007362880320264,-0.0019983363014397806,-0.001637752724250421,-0.002222947537244219,-0.003465152583466963,0.0026484152566568497]
chr8:96144419	["C","T"]	[0.008773566283683122,-3.933606798875318E-4,6.206704052479136E-4,-7.280118222651289E-5,1.2249734362846694E-4,0.0013984288243887781,0.006765763585020098,0.011544446807783059,6.015588727862266E-4,8.4910596429567E-5,-0.0012006613053759004,-4.120003913301097E-4,7.282737852328576E-4,9.242509382555781E-4,-4.973191611006393E-4,-4.5494314849767425E-4,-3.735412100923696E-4,-8.82418501951384E-4,-0.0016559624913973356,9.13003564986912E-4]
chr8:96223499	["T","C"]	[0.0076275674395730984,-0.00703207565656695,-0.0055529305971201304,0.0013161964863409126,0.004558600948069321,-5.11110283922493E-4,0.0012505609488454633,7.102917260054987E-4,-0.006135814285139405,6.089726992606974E-4,0.0065050994410079735,0.0032202600346561213,-0.0035370883791875857,-0.0012258580306310904,0.002509370829624111,-0.0018927295065265834,7.082635982540673E-4,-0.008463277273882895,-0.005165796140889729,-0.004864992767530753]
chr8:96225804	["C","A"]	[4.977153878702596E-4,-0.006606778028331816,4.635310133956972E-4,0.0011356386684465351,-0.0031284204740812047,-0.0014695148946187143,-0.0033754711257102527,-0.0011576371457720648,-0.009558448629022085,-0.0017132741242200829,0.002051997678641283,0.0018687920205870214,-2.293882976005191E-6,-0.0029939601502955555,0.007216275371762364,9.30149188789073E-4,0.0016420003802685569,-0.005769387418667355,0.007725999755184149,-0.008069609205765585]
chr8:96226128	["T","C"]	[0.006172227241681413,-2.7503442200710364E-4,7.478021804497125E-4,5.6375285770902515E-5,5.0992952225759176E-5,-5.346403062448914E-4,-0.0022629530001638787,-0.0029996945407908654,0.0013899409055209767,-0.0019860032929681615,-6.733308274778136E-4,-0.0016109398961766826,-0.0026432981032146505,-0.0018638689023070484,-0.002528812370241727,9.357350578025994E-4,-2.3034049692238517E-5,-0.002082749154214452,-5.568363420487208E-4,-6.523307798208383E-5]
chr8:96229434	["G","C"]	[-6.924115345066692E-4,-0.0013641401341100575,-0.0010734453635467536,1.413010192847038E-4,-0.001543487461291416,-3.4275155904416835E-4,-0.0010321468945847193,0.001075628330743422,-2.0829425625130545E-4,0.0012264232903534177,-2.5710829639919125E-4,1.3438466596352055E-5,6.835651012983098E-6,-0.002323807198719503,2.2629777707994011E-4,-0.003938429380604112,0.0032256108806456886,0.004151152596632568,0.0038585921045378073,6.608413468325479E-4]
chr8:96231561	["G","C"]	[-0.0017541929808733883,-0.00488672545336147,0.0041182496719712304,0.0037000539803545515,0.0053508196776194845,0.0023919934803356344,-0.0028082072949066118,0.001201963104293417,6.356035093969158E-4,0.00222928542910411,-0.0034634844704887627,-5.801549646389282E-4,0.001602951704286893,-0.005666042469182876,-0.009160955850514279,0.002688774387271745,-0.011494975454303268,-0.0013257322310962557,0.0018576173280965445,-0.004300368707723213]
chr8:96257096	["G","T"]	[-0.0010471540821625814,-0.001877597948426614,-6.165716126137964E-4,8.449412683631571E-4,0.005259548435869697,-0.001796158742994985,7.609438341333904E-4,-4.6923774086127034E-4,0.0010646086503074135,0.002744779494520214,-4.057156958140359E-4,-0.00304220520998878,9.99166714751594E-5,-0.003699305627983728,2.921525408715628E-4,-2.615893491149264E-4,0.0022610198614296554,-8.770138291963648E-4,0.001292602709460431,-0.006858591370455698]
chr8:96334762	["T","A"]	[-0.010569597982180375,0.005777944705874056,-0.0019336807984891321,3.9553539258925996E-4,-0.0012696376403787835,-0.004469393439389028,-0.0014212721558478426,-3.8814026823665666E-4,0.006040810935125358,5.022928252877742E-4,9.978095975480407E-5,-8.457107472151394E-4,4.599701602520526E-4,-0.0039493594299505295,-0.003915502938891821,0.0041742333293179855,-0.005570482055124001,0.0055220437989717515,-0.00312880131617142,-0.002543236209633221]
chr8:96593572	["C","T"]	[-0.007598138068661379,0.005143841870423258,-0.009151286925182222,0.005862599820360074,0.005016507560072128,-0.002754552730704542,-0.005404949148554678,0.005972971880671303,0.002872060784171828,0.002323879706524441,-0.0029521311570199745,0.0045798684539869496,2.2986057646862625E-4,9.635562787404289E-5,0.003954420972629701,0.005646921774571893,0.005837230119110464,-0.002791030445940315,0.0043222890721834,0.0023406618637325095]
chr8:96608325	["C","G"]	[-0.0033087067297991285,0.0117995393321447,0.0074263250648708675,0.004505962819442218,-0.002182836706253454,-0.0026933044695193445,-0.001473501374073011,7.348323118827282E-4,-0.0016974488599313586,5.1866062505511E-4,2.3299045021140575E-5,-3.457164754144E-5,-3.244809995344412E-4,2.1898822404990622E-4,0.003047403815447509,-1.79786539436941E-4,-5.2935608706398E-4,-2.7504149402185034E-5,-0.0017260030014980077,8.14835300064831E-5]
chr8:96609581	["A","G"]	[-7.744879062597393E-4,-0.0016822062002019975,-0.001001620113510184,8.967501343478973E-4,-0.005549782409437753,-0.0029245272791397076,0.0029880942913633325,-0.001490868726989553,6.865586324611857E-4,0.00128411956595415,-0.00455287899637295,-0.001234036826792437,0.0013372509496926463,0.0015350676182089465,-0.003855199301271551,0.0031168277738334088,-0.003997073076750881,-0.002582639249131089,-0.003083759618113937,-0.0053274208444067115]
chr8:96609823	["G","A"]	[-5.940938810851901E-4,-5.56290500430925E-4,-0.0012288516062924399,-0.002684392122856331,-4.7178453336403604E-4,-8.327607758703284E-4,-9.104154587160009E-4,6.806727644448815E-4,-5.413542776035713E-4,8.359666250102571E-4,0.0010836543364085482,-9.283211356003497E-5,-5.5066193218079765E-5,-3.088371152713684E-4,-4.697131813251359E-4,-0.005698112319837615,-0.0010564284666730978,0.004319475306995632,-9.752301051794736E-4,6.75546126655787E-4]
chr8:96610720	["A","T"]	[-0.006081158304727225,-0.0024973259521390563,-0.0016182533200793951,-0.0035903104896063717,0.005595012560823258,-0.004647388738634128,-0.0023408300974954136,0.0016608153905293454,-2.2793406315535332E-4,0.003852332950575605,0.0036255280875985485,-7.522639186236267E-4,0.001744105602081479,-0.002620967129885294,-0.0012371022487610978,-6.829375360870181E-4,0.0010542973476953667,-5.096374045355383E-4,0.0018598017826205423,8.88406933476121E-4]
chr8:96645326	["G","A"]	[-0.0011199243662000414,-0.0030798847564790094,0.0024698486723394412,0.0016854677410905983,0.0019843516722869176,6.873096559767172E-4,-0.0014312521241929479,0.0010762956323551477,-0.004489140758537756,0.005275644747720605,-0.005292714270243816,-1.0831547257252673E-4,-0.001378949246757246,-7.143606455971302E-4,0.004510807775914236,-3.3078041719310566E-4,0.0020852511263162875,-0.00449853375392745,0.005772188184054911,0.003226868280609873]
chr8:96785310	["G","A"]	[0.009468738689286424,-4.004547019059061E-4,7.061469629511756E-4,3.918316450840847E-4,3.8349205798804635E-5,-0.0016942958671816177,-0.0013322227114228842,-0.0023363431710634935,-5.370190102395768E-4,0.0012810553179087255,9.018633246661442E-4,0.0015118497866291943,0.005675662513603229,8.33072426000754E-4,0.001445212025535015,-1.328988795602646E-4,-0.0014932114166499378,-5.279824234943605E-4,0.0033086271859896457,-9.32845872798238E-4]
chr8:97273674	["C","T"]	[-0.0011658837591588189,-7.163553858723964E-4,-0.008648804431791187,-0.003514966377140846,5.002052938140195E-4,-9.458088464092602E-4,-0.0024524593346265263,4.1038970034530523E-4,0.004049174889990625,7.370935458575247E-4,-3.974361752139847E-5,7.142771724331732E-4,1.606505735807716E-4,-4.2185303962035084E-5,0.003422210542355036,0.0025031911187651207,-4.446864037765414E-4,0.001814491660396467,2.6384867737644455E-4,-3.561551146883198E-4]
chr8:97274579	["G","A"]	[0.0019809205299120658,-0.0012074375827270188,0.0010171303708776595,2.675139052626509E-4,9.178700704046978E-4,2.0139889168539762E-4,0.0011902940613759403,0.0022019994488361398,-0.0012455876338703967,0.0045612383005682105,-0.0028833110964725113,0.0038347395204035273,0.006379180536352774,0.001265329451212413,7.630688689095574E-4,0.0030295880439462283,0.0022920920438122654,0.0013057723696004145,6.646036626019246E-5,-2.6251500963378483E-5]
chr8:97274735	["C","T"]	[-4.669170791980316E-4,-0.0015477578491250896,0.002278626861002601,-1.52020403710732E-4,-0.0021362522462124913,0.00371553285087148,-0.0038527334881786356,0.0016532738851003134,0.0018202250117598934,-0.0031239580159233412,0.0029186359188885323,0.001976628606153014,-0.0011080319643424622,0.0018400596624298126,0.004659867493086583,7.833802957814727E-4,-5.676218157583031E-4,3.2670690606726485E-4,-0.005294433613846255,0.004467681633838732]
chr8:97275033	["A","G"]	[0.013015046090396004,-0.0019400997104133913,1.2798633799973735E-4,-0.0023530672004612187,0.003432200707078921,-0.005304964734331063,-0.0073680934790255545,-0.0045980202558312385,-0.0013868484752757638,0.005201804956650422,6.16044787018967E-5,0.0033824768884369804,-4.114632599589133E-4,2.330674466057402E-4,0.004273842973800707,0.004296596237694956,-0.0013442669531875603,0.0026248062400292187,-0.0038009734332238396,0.0025403065319429736]
chr8:97275300	["A","G"]	[-8.880313807985934E-4,-0.0020762054479799012,-6.748912528104547E-4,3.4837907723643E-5,0.0017336766881105436,-0.0020261388570323026,-0.0014226089247344309,0.0017826254173338503,-0.008923089008624483,-6.701848769898747E-4,-0.002775299692832817,-5.599190308673587E-5,-3.2193535053532145E-4,0.0017637460418943418,0.003377906495068616,-0.007378883544510186,0.005035247532895917,0.002661568593812583,-0.006730081033996922,0.0145972860175021]
chr8:97277493	["C","T"]	[-9.407246670708883E-4,-0.0024503518616708253,0.0027977815118443374,7.563552477993803E-4,-5.466035284596424E-4,6.33913641473114E-5,6.087522317595182E-4,-6.308008433594749E-4,0.0010881832346220748,-2.3520255584087756E-4,8.945224056056376E-4,0.0054785014627548164,-1.6002637554069854E-4,2.9096265998970636E-4,6.574440704116561E-5,-0.0010162025689147032,5.955202713504831E-4,0.004128097460983516,-0.003779614169233259,-0.0013314013104164931]
chr8:97277876	["T","C"]	[-0.0012196766644675212,-0.0034184877869667266,0.003810568858727898,0.0025164983955219874,0.00803309736804268,0.001630079018111325,-0.0024963381365207286,0.0014802127051735088,-0.00479938026751444,0.008640259775318359,-0.01006758884072239,5.42098740100655E-4,-0.0011967535183812345,0.00392829311916067,-0.0059431485249549195,0.008305098102984972,-0.021984275056940648,-0.009204036627737873,-0.00870601193878229,0.002717538871828354]
chr8:97644738	["G","T"]	[-0.0029287587759552333,-0.0057722256347652705,-0.004495744169769182,-1.9474937610188935E-5,0.001097027129508616,-0.004779317685506676,1.5944673817001293E-4,0.0010631577050129316,-0.009658949572667936,-0.007943087602458716,0.0016196706950101288,0.0016869313242219987,1.0286715572572436E-4,-0.004825273827326643,-5.6967097159440316E-5,7.403122890922614E-5,6.770569263037992E-4,-0.006881316339925632,-0.004433925173632839,5.12352068784038E-4]
chr8:97644813	["C","G"]	[0.0018931743355974642,-0.0016698518842095938,-0.0014484051809382805,-1.4115398755109852E-4,-0.006279189286429389,-0.002299013348967287,0.004282375867012149,-7.006222491604707E-4,0.002351791768420301,0.0010431061675651022,-8.262098248184407E-4,0.004147492804197995,-0.013571220282042485,-0.0012446634296754333,4.524981771033161E-4,0.0023018470996595494,0.0015187587002482733,-0.002169493197558862,0.0025474149674844363,0.0034628991088729213]
chr8:97713742	["G","A"]	[-0.005884797601557588,0.012533893093812568,0.0029571201964073844,-0.01635100611078249,2.7878605285494383E-4,0.002908979518523381,6.697708257017309E-5,-0.001859054735168292,-0.002555767607290069,-0.0037528473505089,-9.444704847143998E-4,0.0021441452597607646,0.001322260794747182,-0.0016595287524487612,-0.005944640256886166,0.0036751655095093173,-6.037788541271577E-4,0.004115722818038832,0.008792857640632479,4.1966458927622334E-4]
chr8:97724902	["T","C"]	[-0.0011639047249338494,-0.0022525723328675825,-0.001390153687480314,4.4067496220232937E-4,0.0028693372794878604,0.0012809023678405922,-0.0023533502635586126,0.0011314573514242606,-7.32790530190061E-4,0.004631358522377982,-0.0025805888629827833,-4.2989977651778765E-4,-9.483664180843628E-5,-0.00411025116620732,-0.0030787004581984832,0.0030507310572993364,0.005835778650907056,-0.004276044482696751,0.003723533794169437,0.005497756999436498]
chr8:97725338	["A","G"]	[-0.0012394695621218083,-0.0013878046118740823,-0.008005532952419677,-0.0018291780723445868,8.941991843079476E-4,-0.0041046843940019,-3.6151828751530927E-4,9.667980366804921E-4,-0.002065987980357895,5.265131369993577E-4,-0.0018541988897923477,0.0027997163260849436,-5.771919665520228E-4,6.810165675675442E-4,0.002512621582694596,-0.005261186991227794,5.153718338146655E-4,-0.0036632139012815557,-0.006591523224061498,-6.217371884322115E-4]
chr8:97727637	["A","G"]	[-9.7041656122042E-4,-0.0018855303988621042,-0.0027136439119009297,6.105116032067691E-4,-0.0011109520293745192,2.3022553938663475E-4,-0.001557042060516858,0.001162959590447516,-3.4694416259768864E-4,0.002868625686237851,-0.001795228503129649,-0.0013838818868267733,1.7969957837646845E-4,-6.605726169110178E-4,0.0010153151985949527,-0.0022233255018336696,-7.788797291598847E-4,0.004445047520943527,-0.002944850971423412,-0.002364151867155836]
chr8:97727966	["C","T"]	[-2.517897834588489E-4,-0.0011928366070960887,0.0017082287479929959,-3.658246922302148E-4,-0.0055843367183704366,-5.29976117638693E-5,0.0011514728333491125,-0.0013660607366327688,0.0018952265034980922,-8.828381349167781E-4,-4.0663113857577387E-4,0.0044810310428836575,0.0016597973985455854,-0.01158976712620985,-0.00837115802010587,0.005027721356920344,-0.0010973974233078106,-8.392928311129015E-4,-0.004353575716391205,0.003902845909649455]
chr8:97728229	["C","T"]	[-8.893187606877876E-4,-0.0025290075373313207,0.0018588567929304284,-5.023900513636876E-4,-8.34391903042887E-4,7.727048440394536E-4,-6.5212893582856E-4,-3.6448345319390057E-4,8.877224270920105E-4,-0.0017490803476161725,0.015039049457002143,0.005536861171481909,-0.004935577789870638,0.015374299733786595,-0.0018721755351825955,4.57136886491125E-4,-0.0013499793896283173,-0.014033848161148613,0.002273173561272272,0.003987704440506887]
chr8:97729276	["C","T"]	[0.010367751974769674,-2.851194305041563E-4,0.0012477936919844882,-3.300800242447328E-4,0.001849579380596642,-7.401702122245958E-4,-0.003279242581539005,-0.001699924116148438,-0.0022266996838720657,0.0038538173646787384,0.004729729814265875,0.002966878572443674,0.01883285836746911,0.0021668512135094103,0.0026940035454652697,0.0016470798824200243,-5.812284217036847E-4,3.9895441026486123E-4,-0.0011024414089053005,-0.0010178720445328637]
chr8:97775567	["G","A"]	[-4.6617405740872136E-4,-0.0053186188232282414,-0.002018385733116826,9.850523233216396E-4,0.0025770271478937697,-0.0016065234098599733,-0.003826923011643202,-0.0015769464858471699,0.00118974041218191,0.008001963376179066,-0.001168157087432086,2.1604981104106068E-4,-0.0032247723552280925,3.0324377510710206E-4,0.004176002954337111,-0.0078087730460460435,0.0020885016223868152,0.00417312942933001,-0.0015835114567083958,0.004557569742612305]
chr8:97851569	["G","A"]	[-6.425233818863241E-4,-0.001829643657098037,0.0012005558778991994,0.0016826880095071354,6.456301968960763E-4,0.002606121360425831,-0.0037109278943086984,0.0021501497071574546,-0.0011034246822577603,7.774137466923589E-4,-0.0020046931430547383,-4.370940825121922E-4,-2.1250588590455622E-4,-0.0030832910013951094,-0.0062004347814176835,-4.3966508908175055E-4,0.008233355557006937,-0.0016910740342709273,-0.003089953235056885,-0.003946466703411507]
chr8:97851702	["T","C"]	[0.007047914869434023,-0.007340356181271833,0.009123418739146894,0.0065259563266847585,0.001431028135524239,0.0026518633524701637,-0.0015825787928628226,-0.0027985822416362297,-0.004137069064623815,0.0045108138777375404,0.0032708816593731266,0.0013849296682108122,2.5184969982828225E-4,0.0010636612336305518,-7.116987184724799E-4,0.0023315332079644965,-1.325518245609332E-4,-0.004857813606050033,-0.006683591943906167,-0.0011175690000394657]
chr8:97852044	["C","A"]	[-0.0011307418722444743,-0.0027448468500881687,-5.745977218401225E-4,0.0016866110612353815,1.3689854270900574E-4,-9.742696322927641E-4,-3.438689093013976E-4,-3.230841227028524E-4,1.4247483840969347E-4,-8.801831484800709E-5,-0.013479067822791197,-0.007536814156598835,0.0024383007595087172,0.007209748893083029,-0.0019099375817533207,5.599518374357348E-4,0.0035241061310452696,-0.01125339347159244,-2.681568039405163E-4,-0.0034435862893432167]
chr8:97852446	["C","T"]	[-6.544351887189065E-4,-0.001655015190721337,-9.771300249505719E-4,6.441135165719239E-4,-0.0026863412463709016,-0.004114437990781503,0.0012393654413622248,6.134446433936838E-4,-0.023062773078125876,-0.016815287969753318,-0.0013672817864564335,0.0020928997293838195,0.0014827045402140842,-0.0052590826568500275,-7.78454115290993E-4,-2.169672825130773E-5,7.309109339979681E-4,0.0010011596931669509,0.006416776287993337,-0.00274675910693756]
chr8:97930977	["C","T"]	[-0.001138910515713206,-0.002361158384931671,-0.004738977510071385,-8.553980203437791E-4,-0.003698983812682453,-0.004402447654425832,-4.4715033279142305E-4,0.0018352767122901742,-0.024603135756255105,-0.02194541702617488,-0.0011422638593836085,0.00526761046746266,0.0016508185593547143,6.412847301252672E-4,-0.0021853515349594703,-0.002448770581574132,-1.5553780728549462E-6,0.011584777101669125,0.0010296304496165817,-0.003997273274963483]
chr8:97931370	["C","T"]	[-0.0053875635413911565,-0.004353669173131813,0.005761111641486895,5.3717313991569E-4,5.184552024878494E-4,-0.002036769661565272,-0.0027916016203124645,0.0014291025234620602,0.003258415262344184,0.004626076483665625,0.0010459006622034928,-0.00845824529186755,9.080122306662559E-4,2.1136097086558368E-4,-0.005730835737348956,-0.0036599435222683992,4.4705466025224974E-5,-0.003170735156119541,-0.006142363071806286,-0.005081856025146903]
chr8:97941784	["T","C"]	[3.245672481866232E-4,-0.0064483129647073985,-0.004920282420717247,-3.6557614634047554E-4,0.0018592795447851533,0.004255835750156005,-0.006893960302693673,-0.0019462424000310894,-0.003903406333941881,0.004893432743573515,0.006715039254473174,0.0012892628615661654,-0.00260728888754547,-0.0036251058657219507,0.0025465699072985196,0.0029820244320662268,-6.753570925131595E-4,0.0033077423292011024,0.004469916097065348,-5.737011303388826E-4]
chr8:97994508	["C","T"]	[0.0013267300116278585,-0.004303146073163898,-9.378579989771506E-4,0.0037697734944983005,-0.0047195803090065306,0.0015337280212423094,-0.0018312380381600409,0.007828067516296316,-0.003042765398237561,0.0010873467811119797,0.002879365146966696,0.003979876616977164,0.0030340342098788033,0.0045313583927885865,-0.0022238187640454482,-0.0016728752694827164,-0.0014134460865076982,-7.640923943388689E-4,0.0013660244992235312,4.767233024587339E-4]
chr8:98016583	["G","A"]	[0.008310884633792577,-6.629270895083202E-4,0.0010411818578075634,9.558403310186191E-5,6.63623079244497E-5,-0.0017719820941881348,-0.00714667831473416,-0.00953545610481406,-6.641965509482581E-4,1.671770798652381E-4,0.0012516437686871783,0.0010610097914724077,-0.004617309673427667,-0.0025362088362419584,0.010336512064692258,0.0016455390062239989,-0.0016704688631638013,-9.019298728267474E-4,0.0021481460579465274,-5.866731130433685E-4]
chr8:98021213	["G","A"]	[-0.0013676124224441517,-0.001800968792541496,-0.004413059888679003,-9.558698064377859E-4,0.0012812192800020627,-0.003191540366908907,-7.913988774339643E-5,9.731477183825282E-4,-0.005708265523367321,0.0031367181936690323,-0.0016056009596429653,-0.002166045895568762,3.2331673385777075E-4,3.6971607437715013E-4,0.0015361171808033391,-0.0032009031740514245,0.001965841630521288,-0.0032220528734863505,-0.0023275486661453095,8.917381868802065E-4]
chr8:98035666	["T","C"]	[-2.6540103643087764E-4,-0.001706179909359885,0.0015246281676148342,9.169864821829626E-4,5.101024915506569E-4,0.002889170017171512,-0.004108084102624566,0.0013374998149906984,-0.0011698916493032023,0.0019991225382130877,-0.00275116487965439,1.7616850836269654E-4,-0.003007883362081376,0.0012186797005240705,-0.00581867866303545,0.0010254981933555552,-4.196792784664683E-4,9.787085616838563E-5,-0.0035101460371633943,-0.00281498614931928]
chr8:98036380	["T","C"]	[0.008674680435285548,-4.779073760136591E-4,6.496117418157229E-4,1.4689396965103822E-4,-0.0016460017164232664,-0.0018416266446074788,0.004423138878314912,0.002299930820786235,-7.117519903878066E-5,0.0020937563255193884,-0.0021433196876691277,0.007914540026461784,4.0396676497905787E-4,-0.0011701658108861969,-0.0017926394480479477,0.0035950471707872425,8.390073018497631E-4,0.002171930760155795,-0.002659469885685715,-6.876969877052835E-4]
chr8:98089193	["G","A"]	[0.008357638686844415,-4.4587129967706563E-4,6.116658646148729E-4,3.8298385691525855E-5,0.0010548521979546598,-0.0020201561264243397,-0.005191069588218714,-0.0063697758308197934,-7.787993819446062E-4,0.0010705406764158674,6.483976320955399E-4,1.9967832152944815E-4,0.004059129312475656,3.092084545401028E-4,0.0026389711834889163,-3.662864389441809E-4,-8.449526817955099E-4,-0.002290713485915866,-6.015179240944823E-4,-6.263115836486777E-4]
chr8:98089279	["G","A"]	[-0.0015317008673999247,-0.003868393660871777,0.004193956600110545,0.0019153167061705747,-0.0019040030026761764,0.004203025096389536,-0.002208385329226025,2.8176645061664033E-4,0.007207012407096932,-0.0072557946547511356,0.004202930400249319,0.0031043800384669127,0.0015422582694400186,-0.0048600332154212,-0.00496640084896412,-0.002577512975830776,0.0024792228962473278,0.0033694151050737277,-0.0020094709147219407,0.007701791290744561]
chr8:98089316	["C","T"]	[-9.285263828868788E-4,-0.0028534040720635816,0.002722736420499381,0.0014742519349604725,-0.001243037572888034,0.002225871330897985,-0.0023977686846629216,7.832781245455577E-4,-0.0013700637824958673,0.003694675441508756,-5.058430901088051E-4,-0.00156963067085435,3.8382156471170736E-4,-0.0013982813655441326,0.010470753879335649,-0.0010166912468475959,0.005363659566917117,0.011198721516104853,-5.214815705303432E-4,0.0028500194554670947]
chr8:98089748	["A","C"]	[-0.001792396872427939,-0.005189184737152244,0.0061863929404972085,0.0012938875060247114,-0.0036075779889295436,0.0072724951811715425,-0.00696993442822698,0.002762666042223454,0.007139361666832337,-0.009649699219813346,0.005578508272064653,0.00649588864364371,6.715973584938196E-4,3.3653338305687856E-4,-0.0015528736222136191,0.0022913115701075734,0.002609263991963706,-0.015839699802149835,-0.001946393125676593,0.003460395623583022]
chr8:98093470	["A","G"]	[0.005203569965968527,-1.989355775843603E-4,6.395276063739943E-4,6.405041921516925E-5,5.13024183425118E-4,-0.0013492528301630277,-0.004851585238080687,-0.00776720708748948,-9.099822090620043E-4,9.548194765564561E-4,4.938797126244373E-4,7.084560487898282E-4,-0.003383234953738604,-0.0014888560139993182,1.499811540818495E-4,3.5077043057848685E-4,-1.680065904759747E-4,-7.464140645134633E-4,-2.0746919135374467E-4,-7.341192316295261E-4]
chr8:98093498	["T","C"]	[-0.0034415377093517463,6.451502306333533E-4,-0.0026016982418123826,0.005219457976845905,-5.238212703051048E-4,2.6517786597361753E-4,-0.005413303225899699,-0.0015600981251440165,0.001458033606070889,0.003311157572157794,-7.23155459126435E-4,-0.0016787489232314447,-0.0035925609132235873,-6.595760938446751E-4,0.0042774254303442096,-0.0012666586767562794,-0.003357917089575134,0.002557397152762732,-0.006416954376715643,0.002097144719103892]
chr8:98102916	["A","G"]	[-0.005309596994164162,0.00864262584070318,-9.895507171146921E-6,0.0033228079153042067,0.0028455300179163266,0.012852628154095587,0.005545528220051697,-0.009346771707177721,-6.991948817597831E-4,0.0024252555034493173,1.5810788847552112E-5,0.0015080287701701557,0.00301996256296301,-0.0040020314569514034,-0.0020869232703442297,8.358290153794831E-5,-0.0019415331218856854,0.007834114695435213,0.003005370832896707,-8.244908053759541E-4]
chr8:98136598	["T","A"]	[0.007526382069195676,-1.4722630463576345E-4,4.679099560587291E-4,5.186713369712923E-4,0.0017125578166731264,-8.025072241140348E-4,-0.0014469970870674774,4.384715231795469E-5,-0.001788081262395273,0.002291411754472702,0.0027910064080376076,0.0015553396633412766,0.012239872783608993,0.00181396470312464,-5.47823678951375E-4,2.1533198357409457E-4,-1.847235524874398E-5,7.275602878133006E-6,4.8029416781417616E-5,-1.0514182780338553E-4]
chr8:98136961	["G","A"]	[-5.702425577684087E-4,-0.0021532251604291512,0.0028437551375637238,2.4474282833407364E-4,-0.0060417812147390195,8.53725983176132E-4,0.0013162086226474463,-0.002784346235469159,0.009281685994397274,-0.01680004871840467,-0.020932683700327574,-0.019062622574326744,0.006102935904015572,0.01432289430314991,-7.468122971060143E-4,-7.587226096887206E-4,-0.0029332473697411365,-0.003709300500627825,-0.0049971048938641715,-4.4621344787732734E-4]
chr8:98140860	["A","C"]	[0.004064862024996597,-0.008287086298941393,-0.0025006833697200762,0.0013363364511891093,-0.007201914336171562,-0.001420582421456702,0.00912283672707189,0.011978967047487044,0.0026348470915599693,0.0010155219219942474,-0.005809650064132956,-0.004018231475680983,-2.960612213582389E-4,0.006597477497006675,-8.267752458816822E-4,-0.0035397370015332716,0.004527117090595291,-0.008383132290459819,-1.9288201189408436E-4,0.0021870206340259095]
chr8:98150595	["G","C"]	[-6.803096245252809E-4,-0.0019087343987297747,9.047323518814177E-5,-2.49472949635583E-4,-1.8551665272749737E-4,-0.0021246311097928602,-0.0028763150201287536,0.002145104451754294,-0.021001890628998085,-0.01247692180116622,9.258248201997618E-4,0.001761072662122409,3.0166817522090273E-4,-0.004312708132379321,-0.0018610476893398148,-0.0017899770488487255,0.001747593934129139,8.495090318068725E-4,0.003645896020984269,-0.0011314033457050935]
chr8:98190359	["G","A"]	[-0.0012640821685405029,0.005054300332378597,-0.0021354935355382032,-0.00888280080940404,0.0023621721823544437,-0.002557844437695171,-0.004670943418404441,0.008714121260104669,0.007987973824759622,0.0027601995173355894,0.0029661467990282366,-5.68959116750623E-4,-0.004564061948401043,-8.118780799880106E-4,-6.876138951727681E-4,-4.60358192887797E-4,7.219166444005524E-4,-0.0029240787714536216,-8.187128725184852E-5,0.0012235878066955148]
chr8:98191330	["C","T"]	[0.013502203365239973,-7.462630391894871E-4,0.001508539801582036,3.145006201647796E-4,0.0014196754057586051,-8.698512084492193E-4,-0.003599357041539049,-0.0024080929054053537,-0.0012316819884090411,0.0011522745610646429,2.182527151470086E-4,0.0011226227527431627,-0.005162479010483273,-0.0019573936573844797,0.0027977218945979343,0.0019177341929110402,-5.759078383743339E-4,8.07133572737159E-5,-0.0010044329455970666,-0.0014185881190091486]
chr8:98191335	["A","G"]	[-6.516465678426073E-4,-0.0010956610920066232,6.80410977905031E-4,-0.0025592000794663386,7.099770587558152E-4,-6.10637264302968E-4,-4.591460534245814E-5,-3.5112388918474174E-4,9.96790894171907E-5,-5.461499962383725E-4,8.277657003636158E-4,0.002852782364730202,-5.273601816160496E-4,9.759326870517578E-4,2.3590468149952914E-4,-0.008492742308901513,-0.0030188630323231005,0.010430558503338216,-0.0018532314290932979,-7.819666329575805E-5]
chr8:98192341	["C","T"]	[-0.0012480704316992367,-0.0011271671695199396,-0.006925131278213739,-0.001542191106560416,0.004198799512651206,-0.0017966135989882605,-0.0024646956319934023,0.0015653042561775377,-0.00730931225357383,-0.0032188926908825934,-0.0025786656632781225,-4.997598405478931E-4,-1.0874870408440317E-6,-3.709694136831737E-4,-2.955590759301019E-4,0.0013808816075573465,4.24338377673612E-6,0.0018906244567307412,-0.004045449703925491,-0.0027405642966813228]
chr8:98205163	["T","C"]	[-0.0011829090362700258,-0.002537846412226543,2.0006697278521717E-4,5.133648758538549E-4,0.006467001365133124,-0.0041400686774764285,0.0037983302563378537,-0.001993552530313589,0.0014358270284753312,7.545680180460433E-4,5.097197895149444E-4,-0.0013003719565286747,2.2285299894739973E-5,0.0013305324783782955,0.0030351873920359093,-0.003533113884699385,-0.0018102912618512671,-0.0041761064679283555,-0.002289725911799623,-0.0032198466794105965]
chr8:98254043	["C","T"]	[0.007401636644802151,-1.465197043409575E-4,4.129590389899968E-4,4.513186114987582E-4,0.0015533357642551252,-0.0010300317958305105,-0.0017436658666548017,-3.419490562955539E-4,-0.0012169685600362818,0.0025626637835683558,0.0028992449679945075,0.0021144870848575177,0.013869348116473583,0.0013524282898780425,-4.5838524505999666E-4,-6.709121507204883E-5,4.1933497386813733E-4,2.9889878474605636E-4,8.482307310427944E-4,-3.442193244603322E-4]
chr8:98294281	["C","T"]	[-6.469465370303031E-4,-0.001848279855829,-2.4567393394304645E-4,0.0010263427599900995,0.0018042684734502201,-4.318944344919251E-4,9.584740826480813E-4,-9.736323618843425E-4,0.0013194590730952688,0.001594849908160111,0.002532940864912096,0.001068890365471603,-0.001405825713886442,0.004459486873185218,-0.001806612334892067,9.771213074774006E-4,-0.0035293083895200504,-6.457735160913698E-5,0.011908801804187318,-0.00542479605214594]
chr8:98427044	["T","C"]	[-0.0017387892459427715,-0.003282808827975477,0.012297187264442124,-0.002461033133927921,-0.00560909152830455,0.00677482440735956,0.00765159628783921,0.0011865366724535904,-0.0031215954551886086,0.001922717240400665,3.766609865496492E-4,-3.155097911148719E-5,6.094835506748109E-4,1.0833097741918145E-4,0.002824916635043154,-5.762390468676915E-4,0.004496726961672676,-3.532095998553626E-4,-0.00450874288824408,-0.003850634053430915]
chr8:98432138	["C","A"]	[3.6259611851602124E-4,-0.0022740805822858254,0.004086914250706871,0.006585541578189352,0.004385651010867648,-0.004429208081938158,-8.799754094845491E-4,-0.004578241254262732,0.00367840636746103,-7.416680348057865E-4,2.3037604845640163E-5,-1.3305607449173802E-4,-0.005425218612692453,-0.003879380866731241,-0.0011729440516443598,1.268905076564561E-4,0.007635418529698188,-3.408986449527127E-4,1.2543453946035023E-4,0.003944460465270779]
chr8:98432467	["T","C"]	[-0.0015556366335265925,-0.004136994599042768,0.004489772821173312,0.0010535388051455383,0.0022790126726638035,-7.266670869576531E-4,0.0010103327191853268,-8.220956754934983E-4,0.003613614456111902,-0.0054536504139483695,-9.27134172520757E-4,-0.00639875502643614,9.110208342250297E-4,-0.0025188937796758472,0.0014673071943724718,-0.002128256270705196,0.004315205842002157,-8.227865615274073E-4,-0.006381099639080225,0.005011286338112496]
chr8:98454872	["C","T"]	[-0.0014814224133301909,-0.00379106682247985,0.0028169878942731004,0.002647851673054421,0.0012109434097710256,8.435647281328125E-4,-9.029402294634419E-4,0.0013317133359034886,-0.0014107082868733186,0.0058029503244629846,-0.0020956133291452003,0.00239025302890229,-0.0015232034334453299,0.0024736752605170652,-0.003359510756232017,-0.005430675704375925,0.0016677373192803269,0.00479953505196954,-0.0038846866014620096,-0.014245765741910575]
chr8:98455089	["G","C"]	[-6.545267433123028E-4,-0.0022110144218715202,0.0013351380385306,8.354820824601866E-4,-0.0020408434826100644,2.1385571977503885E-4,-8.680464299040054E-4,-4.7218483822523207E-4,-0.002717170690423906,0.005157079291697406,-0.0029255604223541393,-0.003585189754647165,5.438229380745866E-4,-0.0019294412782525135,0.004993945516860633,-0.0015949044572506198,7.245768768898319E-4,-0.006208993322282047,0.007108010724315494,-0.001306936344287724]
chr8:98455183	["A","G"]	[-9.310041764104251E-4,-0.002002398569733827,-0.0012010193916656261,-5.032478260774167E-4,-0.0014181100748783563,-0.0015722344211889794,-0.0032147463530505316,0.0027669810082900865,-0.019916442807679575,-0.017039703787961522,8.973500042180858E-4,0.003506192127936003,-4.917261215549879E-4,-0.003936849682664131,-0.0031006271211478737,9.429694366138033E-4,-6.414808939089917E-4,0.007184313270232918,4.4187427819612025E-4,-0.0037539675573679218]
chr8:98455628	["C","T"]	[-0.0015717472655636246,0.0026608428504879904,0.019257655319785065,-0.0033638961542502214,-0.008411414115593398,-0.0033039149417934182,-0.0015608763638697812,0.004167005443089168,0.006154677012310371,-0.004980005563850292,-0.001523834982427836,-0.0031929408012663185,-3.415435465027963E-4,0.0013225181685277256,-5.978211354410865E-5,2.3436207330536344E-4,0.002245348752320006,-0.004194583483656184,0.00768592033754752,-0.002323241152477597]
chr8:98942429	["A","G"]	[-0.002499269379921843,-0.003279191492703883,-0.010720267206275544,-0.002072687781226995,8.684769372717547E-6,-0.006467527445303397,0.0025132472872960413,-0.0010893755942975717,6.209527347666471E-4,0.005708479355142823,-0.0073859083832428325,0.012556918526249627,-0.0013685479294475312,2.661630158441991E-4,0.0021953414941002216,0.0037141929903758103,0.0024848436844315605,-0.002545712916556679,-0.0030209646381340292,0.003812154760646596]
chr8:99193027	["G","A"]	[-0.0014857249733523463,-0.003751257392729115,0.004907237410720516,6.174036176818906E-4,-0.002407341869550843,0.006918025184412911,-0.007381477909387014,0.0037190845152944353,0.002937076502590848,-0.0035687911438230936,0.004212889374505693,0.0022291357582070247,0.001162811421216057,-0.008224943466554368,-8.508349086878063E-4,0.004991325107926313,0.003157857089235006,0.004548498204374831,-0.004821285295886088,0.017369371198235495]
chr8:99275190	["A","G"]	[-8.4158232345778E-4,-0.00170947208853609,-0.0017424891801544682,-1.6350711491790144E-4,-0.002645755155195117,0.0019990746002434435,-0.003728259896486686,0.001964337881089411,0.002111553477153218,-0.0034495720344728024,0.004755997367163699,0.005773228075503666,-0.0011801710130169116,0.005503529460589039,0.005465645576496661,-0.002848334846158551,3.416761065766332E-4,0.011464401342339954,-0.003356038116582381,4.082196527345976E-4]
chr8:99442576	["A","G"]	[-3.3830754619940063E-4,-0.0014238966225224563,0.0025112495456653754,-0.0012455677962760364,1.8725618929077442E-4,0.00102187782753592,-0.0022145119927351273,-1.2183030968682667E-4,8.394631191321328E-4,-5.128768054746329E-5,0.001964660131949259,5.394712470104446E-4,0.0015883429551235455,-0.0013902523440067881,0.0019089023319868298,-0.0019895034308032174,-0.003132560976390253,0.012700425725376016,-0.0014574548280691347,1.740849771879849E-4]
chr8:99481592	["C","T"]	[-0.002436735605242055,-0.006968503957878016,0.004305283671437185,0.0012878020365391725,-0.013769027326647842,-3.3108735314092697E-4,9.518823655663453E-4,-0.0010731032523881511,0.0035655932098054947,1.434758369623734E-5,0.006477850576895184,-0.0048669517571525815,4.2735583156062936E-4,7.176806027118773E-4,-6.22254447672471E-4,-0.002585745433716062,-0.0031514503233417658,-0.006474618075957747,0.007467075602470473,-0.0015578245282840822]
chr8:99778930	["G","A"]	[-7.076952652431839E-4,-0.0012847127663564405,-1.8739681492805496E-4,-0.0022129081660962066,-0.0044516211684574964,-0.002003816915619533,9.636454903495366E-4,-6.531785115500503E-4,-7.180724065463429E-4,0.003290697948019109,0.0053654080001548825,-0.005212624981295697,-1.8517676850448792E-4,-0.0013966788255066506,0.0031000863831331027,0.002729183990614981,1.7586263145344197E-6,-0.004111911688889282,-0.0020089173731279476,7.328602312338423E-4]
chr8:99820031	["A","G"]	[-6.108995686922895E-4,-0.0018776782092012874,0.0018712334201502233,4.2623024924912914E-4,-2.844986022094702E-4,0.004017017654974701,-0.005084519619063981,0.0023676268183152886,-6.187609889006144E-5,-0.001224426252957498,6.202919984723269E-4,0.002070152790372441,-0.0015887629259072587,0.0038903479736338274,0.012550141723522699,0.006110759975937973,0.0030690942075296533,-0.0020860316732840833,-0.0034054680250101502,3.396917075078432E-4]
chr8:99848882	["C","T"]	[-0.00134121013119157,-0.002904564727195011,-0.0019654981724003795,4.477128012899327E-5,-0.007201316094059757,-0.002913173559322737,0.0029434355877000573,-0.001298476185733906,-0.0021284020434132515,0.003943037442605293,0.0037030222356733405,0.003289770633091629,-0.0013421031779814701,-0.0017810942863170512,-0.00935208755862607,0.00821977087778383,0.0013441254425301627,-0.0012349413492938228,-1.824221997488256E-4,-0.0050229414069706425]
chr8:99853608	["G","A"]	[-2.787538030473738E-4,-0.0010825220607856162,0.0026009990098655776,0.0017697308356238466,-0.0026789435585897895,-7.715371865165596E-4,-0.0031638356553088305,4.6021844831305273E-4,-0.006531652500645791,0.001170918946065409,0.005398030192910326,-0.004449603299460478,0.002585006393748336,-9.791753102826933E-4,0.0032091680898921437,-0.002438479357432492,0.0023267756317147874,-6.735229302272077E-4,-8.958550248103083E-4,0.01300804546510454]
chr8:99965416	["T","C"]	[-0.001570197580549384,-0.0031805904030701624,-0.0035484645623857555,7.544300269984598E-4,2.553404490758202E-4,-0.004218013814905545,0.001198409329817176,1.0687836299751851E-4,-0.0028491251353613225,0.007889847788549039,3.0665758486796905E-4,-2.7557128398582954E-4,-0.0017639553825354265,0.0012098870970439486,-0.002621140363446055,-0.012239427591128964,-0.014337217280689006,0.0015261348485184597,0.0016335037925365758,-7.395186209580428E-4]
chr8:99981944	["T","C"]	[-6.490952403799148E-4,-0.0018784700097238473,0.00124477498711232,0.001386334418702638,-7.871203067939779E-4,0.002312622270042903,-0.0022117761415652998,0.0012216812556056066,-3.046628102212304E-4,5.143045616736989E-4,-0.002801524982348171,-0.002328979530035623,-1.7223755959098732E-4,9.894001511289129E-4,0.00491713307267907,-3.917644597991179E-4,0.005420613126978411,0.0028292666492623314,0.005842906649165318,-8.062674480041957E-4]
chr8:99999384	["G","A"]	[-0.0022040933105388666,0.008759789894656473,0.0020610686228840934,-7.542344068358629E-4,-8.082977476898841E-4,-0.0016606002752361671,-0.0019478076870006378,-6.53487717456236E-5,0.0012201036272933097,8.334992274221326E-4,-9.224223585592855E-4,-4.5307602189541794E-4,-0.003129176815043761,-4.069367994501509E-4,0.0013059622760963879,-8.312223863245166E-4,5.021278488591353E-4,-0.002408697572681448,-0.0018206628081503433,5.659886319436358E-4]
chr8:100041885	["T","C"]	[-6.523808630707804E-4,-0.0019704714328742058,0.002498419950695482,0.0021286925549344787,0.016232809339871836,-0.00857532369246542,0.012802699287558937,-0.006937885531356058,0.009245413995989823,-0.007119513791251965,0.00559133964486746,5.948862331672501E-4,8.543231311410272E-4,-7.145366216277088E-4,2.476004779714745E-4,6.651173585874642E-4,-0.0033772140208549947,-0.0011973877076128833,0.005977442597681166,-0.007098191345408871]
chr8:100080172	["C","T"]	[-6.448191429143931E-4,-0.0019897412914006954,0.001835774315849466,0.0011684049938859072,-0.003316229276370348,0.0019946182947276976,-0.002474636178531914,0.001157851399661003,0.002195840861570675,-0.0016572261207031043,0.010029512511740116,0.0017244379372189826,-0.0017386487994129846,0.005905313173325647,0.007944248309682734,0.0027186671692297558,0.0039011620446648405,-0.011229224375804854,0.0024994364992954937,-0.004110046237158123]
chr8:100091974	["G","A"]	[0.008673077232910007,-3.664622554789967E-4,9.814550209225558E-4,3.015195380314495E-4,3.9998816949394296E-4,-0.0011798262092592945,-0.0028331927420810784,-0.0029999023177486317,4.740459640629886E-4,-0.0015522796636715686,-0.0017128567750414156,-0.001163574504649,0.00428123947362307,0.0027462718937634975,-6.937380190849578E-4,-4.2753928975721356E-5,4.676626119463068E-4,-1.1960191535335892E-5,0.0011270791992824803,3.192725397446243E-4]
chr8:100105506	["A","G"]	[0.0074332607744693885,0.004208247606250759,0.007805594266240171,-0.007166399839603695,-0.002584709197954932,-0.013101780029479532,-0.002322120126017729,0.005103578387801796,0.005295016552390127,4.636470025394486E-5,0.0017190426775238693,1.2842594320730376E-4,-4.240616993894655E-5,0.003766920200489091,0.002645828875853046,0.006060342569357932,7.367869724237941E-4,0.003166856339967669,-0.0028373074868843244,-0.002411723528676737]
chr8:100220285	["G","A"]	[-6.801407506405909E-4,-0.002022751030072584,0.0021318380280975803,0.0020636305082836707,0.0029329620300031518,0.003445432299795515,-0.004634242011184424,0.002318816245411314,-0.006086380392601866,0.009031506873567637,-0.010579037209652272,-0.0020777766088474884,6.48205851447467E-5,0.004564769556105461,-0.00897107570856481,0.004682294077557548,-0.026507371310991006,-0.007445604072947658,0.0044000354016545135,0.00627122604260255]
chr8:100241146	["C","G"]	[0.001816860125170585,-0.0016452954950656525,0.001741068722140753,-1.2878820311309797E-4,-0.004322361511013036,-7.073395707446489E-4,-4.4631525868184377E-4,-0.003302682329243256,9.805771658897278E-4,-0.001812904972246062,-0.0026389656365998887,-0.001966949717577408,0.0015920722210505196,0.001820387588531431,-2.588631500971894E-4,-0.00340252106917859,-0.00779473238058735,0.004832264663831365,0.005231042245818807,0.0021868209606347526]
chr8:100241330	["T","C"]	[-4.490173995025833E-4,-0.0016923259678086008,0.0022257150928319835,8.612270321469192E-4,0.00453814756514843,-0.002571532365916705,0.0033044145151581144,-0.0015341373990722593,0.0011101391664690911,0.002182810295015031,-1.203617243594671E-4,0.0010020908126319272,1.406240052008163E-4,-5.205713040346614E-4,-0.0028811028294189254,-0.0013163403617397307,0.0011390649026301902,-0.0010582070928271076,0.00687016092329719,1.9763503158561633E-4]
chr8:100510275	["T","C"]	[3.995157589851374E-4,-0.004346728913416284,-8.686029543470465E-4,0.0020379220794928565,0.010434234521555607,-0.002446254686919143,0.0026378732913893894,-0.004058533512722885,0.003594118305151915,0.001669963365776669,-0.004478400663488554,-0.001099217974880583,0.0012170122409351548,0.0014959347607652258,-0.0010573184786799366,-0.0027271608844402356,2.0354531099631967E-4,-0.0012520582571594362,-1.6708120279311723E-4,-5.144062453937184E-4]
chr8:100510449	["G","A"]	[-0.00166960109142564,-0.004203682832841203,0.0028628456770024755,0.0018465031820676836,-0.00631184345250409,0.0019319193947102263,-0.0012020950744692808,5.344076497730332E-4,0.0034026985158720244,-0.005165296791426877,0.015044437692019755,-0.002185661205768698,6.403651978398922E-4,-0.009313921216137768,-0.005246139054412866,-0.001977113138116317,-0.0038611611640579475,-0.002977877993063375,-0.0010451950045166202,-0.001150672913884392]
chr8:100510480	["C","T"]	[0.008593166434028788,-3.7037721756760886E-4,5.545090410288248E-4,5.932160935812993E-4,1.4956903475904761E-4,-0.0017827128579618377,-0.001730400464853945,-0.0030841443364857364,-7.12727910885846E-5,-3.406999354180875E-5,-6.075602240510515E-4,-1.258711851200227E-4,-0.0023432785336013583,-6.683363692364795E-4,-0.0011151975275415732,-0.0027945474379271326,2.5286482876742773E-4,-8.879261676578921E-4,0.003224008831990963,1.778161867852285E-4]
chr8:100510516	["C","T"]	[-0.003158817866528189,3.302220560728889E-4,2.6126778421856945E-4,-0.007273317771902598,0.003049274249092181,0.01174587408282,0.005931730124643392,-0.006439342400266856,-0.0019181794436038556,0.005031439043205585,-0.0011857733811247609,-3.405170915603262E-4,-3.519992986967136E-4,-4.008344978423628E-4,6.338282836892839E-4,-0.0040887115411078895,-0.0034061077582675653,-0.001465329895948501,0.002318908833536037,0.0013481866574518414]
chr8:100521498	["T","C"]	[0.006208865920158518,-3.6532316652795904E-4,0.0011245877650524119,-6.860135649767411E-4,6.213980089674338E-4,-1.9715251963891181E-4,-0.002305199412220709,-7.189578744890809E-4,-0.0010795562866077802,0.0016746750155248577,0.002885333719140488,0.0019484969691908596,0.008912960736817967,0.0011400272578400107,0.006383236772603919,0.001822994613762365,-7.198723302504907E-4,0.001070441790580591,-0.0011355118943832954,0.0018882545249220525]
chr8:100573411	["G","A"]	[-6.70334330669872E-4,-0.0019183340222543588,5.704872566380401E-4,7.829674874567293E-4,-0.004805433237057018,-0.0019682351374045014,8.810933735095106E-4,-3.4290952954004436E-5,-0.0021030851736564024,0.002347084752363939,0.001163806396949764,-0.002205373743655904,0.0017641304073488426,-0.006230663726192475,-5.551142355492059E-4,-0.008431624249211083,-0.005989955051474747,-0.002369956658978608,-0.0030984159895733137,0.0026403108925733888]
chr8:100596691	["T","C"]	[0.006735713943072294,-0.00541244301538554,0.0014322829466094852,-0.013496995104104863,-0.0018624647839562854,-0.004292325983069282,-0.001152099963843779,0.009496559541906669,0.0010756849988837929,0.0023619066673142967,-6.310662958015278E-4,0.0024033568119437494,0.002284288175091956,0.0015905272308910227,-0.003796682974744615,0.003259965617974263,-0.0032147920444206266,7.746619157998715E-4,0.0014382535219842868,6.911030541379102E-4]
chr8:100702056	["G","A"]	[0.013351558167750502,-6.64188227825275E-4,0.0013408750457510942,4.89249380271032E-4,-4.549725120731784E-4,-7.961795109645564E-4,-0.003736346729733209,-0.007870979091697261,0.0016959077888032436,-0.004081895161790801,-0.0024333352131838894,-0.005587171058630039,-0.013464798678246685,1.9547248489362542E-4,-0.001805509221801493,0.0013551382949550225,7.68994014980093E-5,-0.0015998452704988856,-0.0012008978457184248,2.4181551892632312E-4]
chr8:100702130	["G","A"]	[-7.488243630127066E-4,-0.0017866023719435163,0.0026276198343423707,-5.373830886973831E-4,0.0028765859298484414,-1.6638446171964003E-4,0.0011204721808265878,-7.555991417438832E-4,7.09275746234549E-4,-1.1421710760088248E-4,-3.065900188085674E-5,-4.988579203888548E-4,4.989773021790043E-4,-0.00155212163642683,0.005979208322607766,0.0036623128501100236,1.1194601253746532E-4,-0.001163520225802119,0.003197104459090647,5.520295893292691E-4]
chr8:100702150	["G","A"]	[0.0012294116815341684,0.007059527674422758,0.006047030949898667,-0.004824531708420855,-2.538051702932311E-4,0.011425098530080044,0.0014958442781294512,-0.006885976485908632,-0.010077204350877647,-0.0033107982123110787,0.004105154342725333,0.00323238154516106,0.0022149681712055496,0.0037408213513237076,5.186689968254408E-4,-3.8680809120920516E-4,-0.003552833900086258,-0.0032810962652956095,-0.0019448410817732333,0.0013989768771115025]
chr8:100704280	["C","T"]	[-7.472156355164922E-4,-0.0019661198959197933,0.002049147196306451,2.022849835786239E-4,-4.753109542560307E-5,0.0025769819611556823,-0.0032237260622886093,0.002198713978988771,-0.00350539901146112,0.004088529325061444,-0.003578890091969802,-6.154795231332324E-4,-1.2528883327936907E-4,-2.5493282330430654E-4,5.043817144967664E-4,-0.0019589752112507287,0.002290749527271896,0.001064312792685714,0.0015612502747555798,-4.7236821359123403E-4]
chr8:100718074	["A","G"]	[-0.0013914536501352607,-0.0016889209894829045,-0.007406024436725669,-0.0018818931651810999,0.004314886607826479,-0.005480420503253452,-5.983262160470052E-4,0.0013874560495952869,-0.014925929726989648,-0.012506649930912843,4.036154549422375E-4,0.0015460263842353688,4.55792255174824E-4,-0.0016963439316005592,-1.0050371867713459E-4,-5.577145004883068E-4,0.0022578975943409164,-1.6858811760151913E-4,-0.0035697490699325668,-0.0010711824837622594]
chr8:100721057	["C","T"]	[-7.884923493363153E-4,-0.0018044014323009888,0.0018092499142897908,-7.056146508854181E-4,-0.005610475538439314,0.0036953610876723814,-0.003981230883929449,0.0020740921802879404,0.005132256148553814,-0.007241597207232584,0.008522068572581531,0.004570120403720536,0.0021712901119650533,-0.009833150525978131,-0.005159017160172955,-8.919384817337467E-4,-0.004260005495044919,-0.00816176775209621,4.1150030335115103E-4,0.0023356061687395705]
chr8:100917139	["T","C"]	[-9.329324857096509E-4,-0.00125642633062009,-0.005488575362492573,-5.889071500127798E-4,-0.0022070497988523415,-0.0013975033186766398,-7.201951366175089E-4,-1.4013955009584019E-5,0.002028923171684597,0.0030767710220879017,0.003915828393546036,-0.0040052443979358,5.234263776261719E-5,-0.002549461978789822,-3.546813174203238E-4,-0.002791075227193111,-4.3621653435821756E-5,0.0010853597494173653,0.002884776480184046,-0.003092297836248407]
chr8:100917494	["C","T"]	[0.0010092843667310974,-0.006345357140010372,-0.0010317314903416335,-7.643154149438376E-4,-4.999442678821119E-4,-0.007929413474626348,-0.0013689386617112167,0.004464585681080912,-0.013830545591010854,-7.491801248736009E-4,-0.004625943856738311,0.001791460814674711,0.005862439508249267,0.0017801751353096495,-0.00804222898228992,-0.001364220123685863,0.0018683474286370972,8.616309230143092E-4,-0.004068609663881571,8.601989358824294E-4]
chr8:100917849	["G","A"]	[-7.405031297378191E-4,-0.0036071848868087877,0.0010031502291905862,-2.1631692961667978E-4,-0.012521052327593988,-0.0058296721552617975,0.007566034058515387,-0.0050278782571467175,5.018090737776532E-4,0.0034607775354725534,-0.006527367726454597,0.008199426266920315,-0.005044483882337115,-0.001025375771772857,-0.0043021648688109275,0.003983049559898578,0.0012533332263690911,0.008553982703989355,-0.008099020181062315,0.003246853633202352]
chr8:100919199	["A","G"]	[0.008414318957446673,-3.2907156592443124E-4,0.001135592420187707,2.441757726171613E-5,0.0014569792869304347,-0.001311338118370765,-0.006765136192887362,-0.008703092495245377,-4.900728171201627E-4,-7.304847367420127E-4,-0.001067859440229931,1.4480378882954882E-4,-0.014213059781062338,-0.0026725534236965213,4.680826488154032E-4,-7.123499152154371E-4,1.0387639927117562E-4,1.582528522642747E-4,5.338592170261732E-4,-3.272960722863298E-4]
chr8:101177868	["C","T"]	[-7.569508557082829E-4,-0.0018189799708442861,3.7175809059182714E-4,0.0012432292949225575,0.006897069138668134,-0.0011856174859834828,7.659682491623937E-4,-7.320842704287155E-4,4.4453418435943533E-4,0.0015895735434378752,-0.0020140843419086413,3.2783953909255084E-4,9.596972952781974E-4,-2.790877379190743E-4,0.0031093710239327105,0.002738504072073764,0.004116749173190557,0.00449846772707791,-0.004388665847497379,0.0031076144482090357]
chr8:101197121	["T","C"]	[-7.955629332774271E-4,-0.0011669015416073145,-0.0012789091879868927,-9.671234479062315E-4,0.0035764132295274813,-3.7899512763795074E-4,-8.887894599081072E-4,7.874480151853734E-4,-7.795686031858197E-4,0.003289807828921814,-0.0033788987726151897,-2.849389548400049E-4,-4.5077952589867297E-4,0.0015853588772496714,1.8019123904747882E-4,-0.004234434953510992,0.0029604897742758363,-0.001600161185418006,0.0024201268906404393,-4.805768494599191E-4]
chr8:101197211	["G","C"]	[-6.707313466405354E-4,-2.046401774696159E-4,-0.005577411560858827,-0.0014279258700008871,0.0029385806843813755,-5.223822478182507E-4,-7.057815364115718E-4,6.592401721063906E-5,0.004760283656383928,1.0693917367211792E-5,2.4040540287555604E-4,6.070234986792123E-4,7.515536152666393E-4,-6.38530477556002E-4,-0.0021936524339426226,0.0036921421558089936,-2.6082129327865576E-4,0.0015472367854005998,0.0021031686451462115,-0.002303806047272174]
chr8:101197735	["A","G"]	[0.006536582376565714,-6.916252911835547E-4,7.556326173172317E-4,2.1733439257737614E-4,-0.001985653187948139,-9.191001314548978E-4,0.0031017756788852225,0.0013098432878260527,7.929203803625644E-4,2.226273246571631E-4,-0.0032665366875534087,0.003695764581081302,-0.011541523358219771,-0.0029284046900759516,6.334712104542162E-4,0.0018566578004182062,4.931666005837639E-4,8.469311087628568E-4,-0.001718524376752026,0.002448421559231768]
chr8:101199085	["T","C"]	[-8.496282569184631E-4,-0.002317003517929581,-4.352902490535994E-4,8.798204522729198E-4,-0.008786785292322487,-0.004796439768479537,0.004630325146632947,-0.002307317220776895,-0.0025417557423219363,0.0052520033615512055,0.0025358486062557442,0.0019340010948192467,-0.001520938537351706,-1.6131903589099535E-4,0.001999893973345258,-0.009786666760889655,-0.004552230455139425,0.010805655741253471,-0.0023393720046511694,-0.00545294434504121]
chr8:101203062	["G","A"]	[0.0037726159086686885,-0.00838793677857946,-0.0066979455936935885,-0.007713132412659536,0.006353105338633887,-0.008317244096745106,-0.002208235766002885,-0.0041814703918522525,0.0014058565388016826,-9.614708839090623E-4,7.139268327439941E-4,0.004276025829308275,0.005743851435317679,0.004114543306474478,0.002555735786724679,0.0013406578757858972,-8.007581652554028E-4,-0.0018555370728288235,-0.002220713562869467,0.0048847833726981165]
chr8:101204256	["T","C"]	[-3.4063754111250373E-4,-0.001709073341058537,0.0018738115933085865,0.0014725735841368429,0.004089398232823629,-0.0013802474007926758,0.0017882535294142703,-0.0010560276144032721,0.002544904328586884,-0.0014156195978682546,-4.146065922752925E-4,-6.759920005184925E-4,7.549946698462783E-4,-0.001110053369617176,0.00583503340735675,0.0034969567162795585,6.019836559578959E-4,-0.001309033922368858,0.0031099334920517904,-4.824688010577142E-4]
chr8:101205070	["C","T"]	[-0.0013360327008808234,-0.001702023115375726,-0.0032222277450515454,-0.0013616846798321788,-0.0022090121106241116,0.0021077805925664036,-0.00578734881040472,0.0027057723848440485,0.001029794654692886,-0.006401001332153249,0.0071134370718788234,0.011118533742164621,-0.002327832888160515,0.006585154016298356,-0.0033685953846818175,-0.002958102365399151,0.002215208524633811,-0.009344023633159384,-0.0037134274580116534,0.001985402636684151]
chr8:101599160	["C","T"]	[-5.397818408758802E-4,-0.001785767205963901,0.001211153874467395,4.994741022647706E-4,9.8143037567979E-4,8.699351575841759E-4,-0.0018981845993929517,0.0010256333260022631,-0.00231363885129204,0.003884149310860536,-0.0028871307324292153,-8.4360423611176E-4,4.1247812445178935E-4,-5.176609339009672E-4,-0.0015540300401981574,-0.002275731952646604,-0.010190816545634947,0.001393581607735818,1.9222230668566692E-5,0.004516302719895454]
chr8:101666744	["G","A"]	[0.0012505381786662056,4.8409061832378584E-4,-0.011379474725694406,-0.010171441057687958,0.0026200306412747175,0.00836424644227713,0.0026816539649048682,0.002867777816298232,-2.812867696052645E-4,0.0031886356450819683,0.0015569454742219034,-0.0023710323053585123,-0.001188485053496628,-0.0017294965806843748,-0.001949775671630806,0.0031249478011980882,0.004789689301241375,0.0019587379012747006,0.008533125349989444,0.002997434717561832]
chr8:101666902	["T","C"]	[-0.002072866722550208,0.006968349877641614,0.004043945426147188,0.007528605098587341,-8.433932641927438E-4,-0.0024148276464677786,-0.003105955990493651,0.002089620246025012,-0.0014196179028973651,5.539776614282947E-4,-6.269893363213409E-4,1.8714957179828662E-4,-1.1000658655428828E-4,0.002493629851192796,5.980443608305534E-4,-2.2982595643826557E-4,-0.007399211991741492,8.516254057475832E-4,-0.0010777561866130525,0.004421871821324861]
chr8:101667113	["A","G"]	[0.003995597666254461,-0.005507371344325145,0.0014677011145387583,0.002375534345589815,-0.011118968300511333,-0.005852833180318445,0.005375428249004059,-0.0071231807284718,0.003957217875772539,0.0013174107993320946,-9.059059170428003E-5,0.005719647988589804,0.00658370203359317,-0.0013140906959954433,-0.0015974639342285152,0.003264140939241521,-0.001332566240368075,0.0033562505904740575,-0.005267130239917326,0.0013321916481019126]
chr8:101667615	["C","T"]	[-6.260803543426667E-4,-0.00196206466808987,0.001607312012316503,0.0012746576327682586,-4.039211001803414E-4,-0.001037666531445135,0.0011095984542193328,-3.715309696676242E-4,-3.9117726530761977E-4,0.0027137599708587008,-0.0014011700982301568,-0.0011023358278329997,5.534034017621951E-4,-0.0023961936016830064,9.034781908369558E-4,-0.007110239077802379,-0.003667733791555891,-8.079431463037721E-4,0.013678002627491335,-0.006990001312031464]
chr8:101667747	["G","A"]	[-0.0014137683538037495,-0.0027724582505499417,0.0040304717808032475,5.735770395254832E-4,0.0027946678497838265,0.0012457454868745185,-0.0026812547378259983,0.001578427257194303,-0.003129041818250101,0.004812752381640474,-0.005689172617261662,-0.001158136503701512,-3.591804889690287E-4,-3.806034753389808E-4,0.00628837463047816,0.002635659085216269,0.0038608559123456156,-0.0016806569187937826,-0.004714831793873613,1.8890003990083105E-4]
chr8:101686559	["C","T"]	[-5.429280166451612E-4,-0.0013757759547259022,0.002011850500825206,7.408666487798806E-4,0.005202396782603396,-0.0013815635931007325,0.0030519555603889326,-0.001035441728590315,0.0029453833174982215,-0.003914444467547227,0.001416353991138259,0.0022714568525059576,2.185183710410496E-4,-0.0013486939337597247,-0.002547837598114446,-4.595584609547652E-4,-1.749887529079312E-4,0.008359134485301538,9.562629269937592E-4,0.0017205685071995833]
chr8:101687501	["G","T"]	[0.006685135383988435,-5.494991880077026E-4,0.0010456502504059626,4.858135889252133E-5,-3.4449318735353153E-4,-1.2063815091912508E-4,-0.0020031958982794948,-0.0020679306985766396,-3.326993294436136E-4,2.2993767160127082E-4,0.002036441691939653,0.0019420242174648574,0.0025328150522825406,-7.986680024056107E-4,0.007488878803188911,0.0018082009017389147,-0.001993570602311707,8.218514279289857E-5,0.0015161384065120781,-2.8464393744039425E-4]
chr8:101688103	["G","A"]	[-0.003987588597952143,0.008431494387752982,-0.005369464673900516,-0.0027738231929597857,0.0034369858576249394,0.02657173428197302,0.010485577610269917,-0.012829284295207927,-0.0031868791718894455,0.0013710457881384302,8.529192921695719E-4,-9.558171945515937E-5,3.978764353051841E-4,0.0013421107786044796,-0.0014292126868717275,4.260717304209006E-4,0.002113974398146944,-0.002260766781492066,-0.001961318125778646,-4.514806830921353E-4]
chr8:101688908	["T","C"]	[0.0024146059728362202,-0.011077415476788893,-0.0035809835829839444,-0.010614234507070653,0.0015141313159007113,-0.00816152412372712,-0.0030102721544978464,0.005087529978017318,0.003965998949629182,-7.534868637848771E-4,-2.322243529540072E-4,3.321529073105086E-4,1.6056419963503943E-4,-1.880619645659097E-5,-4.96783396266484E-4,6.625129442763345E-4,-3.464150415939518E-5,-0.0011778598375430484,-0.002305339208588605,-5.999941028068178E-4]
chr8:101689173	["G","A"]	[-0.0010623716959865337,-0.0027135354110872536,0.0026703135484553078,6.462308911606964E-4,2.1716969385031612E-4,0.0031577466136079963,-0.0029189629244656804,0.0012345801514279278,0.002930774931067304,-0.004090960323653104,8.095575963394874E-4,0.0021568728460333343,-3.779568034655699E-5,8.762573381961778E-4,-0.005645126367223809,-0.0024322734935926286,0.002299870167066668,0.00956694153588593,0.00349389182434795,0.0010702236765089885]
chr8:101887222	["T","C"]	[0.012707779103722193,0.0043305789361362205,6.126758248885375E-4,-0.006000523192408791,4.329027925218524E-4,0.011225426549179185,0.006756450534330939,-0.0017627613894609223,-0.009355729885216634,-3.7147804245303643E-4,-0.005631694361817174,0.003236170926671482,1.0792761499832172E-4,-0.0058673716300337506,-0.001028261407949133,0.0018861752804103058,1.0474096962084736E-4,7.361374744434168E-4,0.002751369071298041,-0.002280738272509369]
chr8:102204540	["C","T"]	[0.0014569555385076437,-0.00414993779705152,0.003384826066435758,0.004824533560855618,-0.007077479550138147,-0.0018512533772325273,0.0033743176265269383,9.736458124971824E-4,0.0015096355417915858,4.0058600306325357E-4,6.67178711532785E-5,0.0021322137550624475,-0.011358885506903688,-0.005886243309647517,0.004550094442118436,-0.0012343917207096875,-0.0010667983551177617,-0.0011160494051229847,-0.0019962442180573104,-0.004337310120484183]
chr8:102205055	["C","A"]	[-7.123335499288452E-4,-0.0019849921381206747,0.0017469768324476962,0.001778265788099024,0.003670800155617455,-0.0010223135027940162,0.001412043565064523,-9.992262881131928E-4,-5.000934726260472E-4,-1.7391277830242614E-5,0.0011193556883013428,9.875800380756995E-4,-7.997094824546682E-4,1.0449081029472163E-4,-0.0016853516071289832,-0.004556240072020147,-0.006110041913615344,0.010033733558100518,-5.438109194781885E-6,-0.009059659411441861]
chr8:102206645	["C","G"]	[7.956372364695313E-4,-0.006398979653986795,-0.005797456363524696,0.0013104715722931787,0.003205153637567768,-7.185386413474936E-4,-0.0022872110865653004,0.003682608627198847,0.002367342424715866,0.005199093533705087,7.411102586087312E-4,0.0035370492682651657,0.011120904482190996,-1.2165146838342847E-4,-0.0025874345966916015,0.0019743697419177544,6.599576408573307E-4,0.0018274173167310095,0.005257892001121632,0.005670480942441822]
chr8:102206782	["A","G"]	[-5.12897366114011E-5,-0.0028474960866760736,0.0017777623915090303,6.198755977465684E-4,-0.007626999916467248,-8.459794616685109E-4,0.006244234210107347,0.0035490262625074956,0.0021526619690976846,-0.002554233332209201,0.00563350198804791,-0.009391119042295537,-9.167030144923323E-4,0.004452221684098393,0.006281193489014713,-0.0025251768764532087,3.213426224308561E-4,0.012885582588958428,0.0042200329483612145,-4.4631322584512276E-4]
chr8:102252289	["T","G"]	[-7.67549687542238E-4,-0.0020626344061277523,0.0028488149705819827,2.30076701407953E-4,0.0037100549464854113,-0.0010428686897440624,0.002500546066969678,-7.276520488758167E-4,0.001704429906345193,-5.736768743212281E-5,-1.1295263322981135E-4,-0.00148437933085812,0.0010121790893148032,-0.002235237782531,0.002219599985405354,-0.006543747496545521,-2.978311509804952E-4,0.0013709436155497979,-0.0032521414898942125,-0.004698815959423196]
chr8:102254182	["C","T"]	[-3.074532658024765E-4,-4.897908388605763E-4,-9.670866593040316E-4,-1.3054975599613571E-4,-6.812594661653948E-4,-0.0023043306925104013,1.1904723464677757E-4,-4.819886854098092E-5,-0.002158794523191223,0.0021688245542468153,-6.789914735726667E-4,-8.100156149765952E-4,9.412435371104299E-4,-0.0013882162221443585,-2.317554517313743E-4,-0.005804765100574179,-0.0045445893278420945,1.460548603673893E-4,-0.0021580198886512582,5.578954892055804E-4]
chr8:102254199	["G","A"]	[-9.255758860351213E-4,-0.0030163725467513025,0.003035375022585293,0.0012238335458276337,-0.002414648482277732,0.0026914073231856205,-0.0032241038626569705,0.0014670393431443181,4.8642207841161566E-4,0.002000130334266712,9.346348554829968E-4,0.0044666080447860025,6.561235654104523E-4,-0.005223022560086694,-0.0015743398597785206,-0.001934569336844459,0.00494210984555597,-0.006429200705890653,-0.007920361354374425,2.4863233076211343E-4]
chr8:102279179	["A","G"]	[-7.685882178098795E-4,-0.001931718962748635,1.9071206998862354E-4,6.101156958809822E-4,2.68386571955808E-4,-0.0017208736181435673,-0.0021188587828337843,0.002023593365619031,-0.02259842134586855,-0.009210654274426662,-0.0059834753545990795,0.0032032195358016094,-3.1951499070378134E-4,-0.0012330489865116957,-0.010353671544259294,0.0050443413399005686,-0.01600636288126265,2.484161831025302E-4,0.0029765660796220936,-0.012311069318794358]
chr8:102293637	["T","C"]	[-9.105536962508143E-4,-0.0020438615680270075,0.0016190988596685315,0.001811385606916644,0.002451121145966659,-0.0032364273050852813,0.004632965689947171,-0.0019840077094240346,1.04575448177663E-5,-2.474149618458599E-4,0.0059329268891394026,-0.002324623278658397,-3.559692702309871E-4,-0.0010429909028922487,0.0012701546702841126,0.001785791823724345,-0.007003195547960456,-0.001667127403831807,0.004569849321736934,-0.0063253753902045426]
chr8:102295305	["T","C"]	[-0.0012784868968343994,-0.008848688608712907,0.007781227920625252,0.005401284156171534,0.0017064068322063524,0.0029988053632282207,-0.0033525214830602214,-6.189463797085184E-4,4.6103864404289214E-4,8.350347819331317E-5,-0.005231485417514061,-0.0054051536840340995,0.0023352516849096893,-0.003681437570776247,-0.006889119343245697,-0.003562043575991981,0.005385509379277724,-0.0012395893670988755,-0.00186391236288636,0.005021870448491148]
chr8:102551778	["G","C"]	[-6.510377553698933E-4,-0.0013460744944228835,0.0034339765028504592,-0.002766020763713564,0.0017577533906860798,2.917069177800858E-4,-0.001078810564351725,4.3160208039445743E-4,-8.654271236838515E-4,0.0010664046853548262,-0.0014977316419420583,1.903408617987027E-4,6.0235882490550744E-5,4.5925869142786455E-4,-0.001613955526242842,-0.0023764270030345296,0.008564537722413846,0.009681072414665938,-0.0010358556940780737,0.002147852561708045]
chr8:102649583	["T","C"]	[-0.003009814013300345,-0.005144876828794554,8.261292097549855E-4,-0.005797388143880919,0.004020246575420096,-0.0024814271197527694,-0.0023669179237774834,0.0018757900658218309,-0.004998699483711671,-0.0012757033830736997,-0.0027460444785598866,-9.044083784726156E-5,2.972005939229581E-4,4.715583407038705E-4,0.0027230402763941284,-0.005297175314421723,-0.003462568856567286,-6.791306584623204E-4,-0.004554755406012307,0.001719206560684807]
chr8:102649965	["G","A"]	[0.008275111402454665,-1.3822379843229192E-4,8.317580251501496E-4,-4.157338545230502E-4,0.0012518198194585398,7.367475465643069E-4,0.0017716614470905739,0.005247391129629806,-1.6542300544674935E-4,1.3768616852294325E-4,-4.975980618479529E-4,-3.787780207591794E-4,-0.007672901294290045,-0.001329191114772669,-6.026343302440989E-4,-6.221499508028476E-4,5.156221599150115E-4,4.631034066659403E-4,-6.876254745795768E-6,-8.116286482474575E-4]
chr8:102655553	["C","T"]	[-8.802274238622922E-4,-0.002302417788712305,0.002248256762824944,8.730935415412084E-4,0.0023272188081182297,5.347335684957792E-4,-0.0017269156206470091,0.0011404452288148513,-0.0011074213583777838,0.0027624561772471613,-6.53151334721966E-4,-0.0011904389246713723,-9.08907160124312E-4,0.001126466735013938,-3.136618924463312E-6,0.0014749145648567774,0.007789803755045884,-0.0012449622571589474,0.004280705071454662,0.0060617821294075905]
chr8:102655572	["C","G"]	[-4.1817375001768255E-4,-0.0011237583627141969,0.0022228277005465454,-0.0018385135295674415,-0.0015964507026968188,0.0013495243041070392,-0.001347470905778728,-2.355894253399494E-4,9.59221592724307E-4,-0.0016372330121629344,-1.8825811491275055E-4,-3.966319472096503E-4,1.7389918060523452E-5,-0.0010742237439426109,0.010679818090457921,0.004329028030904405,-0.0015232481942586895,0.0028244492607874335,-0.002500641355573267,-0.0014587837880539387]
chr8:102826446	["A","G"]	[-0.0015665440789891035,-0.0022851277281764767,0.003613700962663363,0.004112124201444546,0.0028030647250155824,0.010506038230883415,0.008796039381936828,0.0016941649046553835,-0.002344899883176719,0.00141852627426544,9.750886322983704E-4,-1.3953820825260858E-4,0.0015307373966241653,-0.0036285234677545662,0.0019670062821503585,-0.005335872105663489,0.005417692081380364,-0.0030466070973295704,0.003595923510651334,9.608526338597237E-4]
chr8:102826644	["T","C"]	[-0.001568057234095375,-0.004133818241353333,0.0018110544942817346,0.002156778405028503,-0.0015671926623793428,0.0011230765362457897,-0.0014353478480082099,6.379292569366724E-4,0.004171749680386548,-0.002955691410112952,0.013331926821746031,0.00129539698270521,-0.001301622580709496,0.0026738194959995236,0.0012813246115524419,-0.001750300639415082,0.0033091909536969847,-0.004307407145379006,1.7023791676292366E-4,-0.0036315047807490355]
chr8:102826648	["T","A"]	[8.472612403436837E-4,5.761966330816182E-4,-0.0013508787609152555,-0.0074953139277929145,0.003492203208778305,0.01078303757269431,0.01155194736766134,0.001323509563063369,-3.28019842629153E-4,0.0025315927397656993,-0.0027039904713999064,0.0025823924822569976,0.0014886246178334166,8.20262186187758E-4,-0.004665150190266496,0.004339557098539878,-0.0015239275961013874,7.031787063668785E-4,5.278364591990101E-4,0.0021590728018062687]
chr8:102826871	["A","G"]	[0.011910039545705723,-7.197958754836284E-4,0.0014005204746334354,1.3699695575827478E-4,-6.947764920965768E-4,0.0010463047726820157,0.001946559263713474,0.0042012065416213735,0.0021354894949035226,-0.004784024534581429,-0.003965266024505634,-0.005790047101652172,-0.010991571832149282,-0.002060300365322597,9.842323430647795E-4,4.865391342703701E-4,-0.0013341134780835687,-0.0032611403159186736,4.117890161337136E-5,5.409042519893459E-4]
chr8:102828344	["A","T"]	[-6.314945993380716E-4,-0.0019086975108072329,0.0023243435435795975,0.0013460760338586694,0.004415294662146338,0.0010506634666546176,-3.498381419982973E-4,6.984029094790241E-4,-0.0023400686428708796,0.004822172720461088,-0.003925169243349409,9.213170563566498E-4,5.207860500939199E-4,0.0013063412562011793,0.0013619744436414796,0.0014581257994265061,0.008304401194691216,0.007093677339953713,0.001601717036524419,0.0024212237875993266]
chr8:102829481	["G","A"]	[-0.0023867506519967474,-0.0063423950161765105,0.0036486524062835446,0.004598184968390958,0.005009414440030437,-3.834769836601917E-4,-0.0015787096269614196,0.0016515317429471909,-0.011772323176881027,-0.007983249797308299,-3.777410263167768E-4,0.0015876430856314376,0.0018260168474929456,-0.002407677976745011,-0.002129215203684079,8.751121928556774E-4,0.009836940097450004,-0.007084801110392324,0.005976405018820987,-0.0032722572507492297]
chr8:102839749	["C","T"]	[-7.425323888520295E-4,-0.001978464833609987,0.002513889908924749,0.002200811335202493,0.010553821179219849,-0.004304544711361693,0.0065378285206519286,-0.003405508638264332,0.0035832806515023042,-0.0038380801621653517,0.003979340341226637,7.75225656730314E-5,4.538384564359206E-4,0.0015382261814458325,-0.0041369113384670635,0.00225481619929983,-1.7488708072298397E-4,-0.006401145923650555,0.001226622015298716,-8.353848370271514E-4]
chr8:103070147	["C","G"]	[-3.227981321099065E-4,-0.0012978374582910922,0.0016663687744546702,3.826855727018642E-4,-7.445511666490595E-4,3.718499581498526E-4,8.230524238546502E-5,-4.208133389261668E-4,0.0021213920371666427,-0.004825705285692862,-0.005135401508774212,-0.0038421340557338347,3.4943764180902603E-4,0.004639854208543244,-0.002815415669625588,-0.004179747609070924,0.0055197273517932546,0.0024504972596673526,-0.0019850088028887246,0.005433285018100336]
chr8:103070183	["G","A"]	[-0.0074133940169568546,-4.25242940780728E-4,0.00655195957940141,-0.01642621513497309,0.002814362356677884,0.010661852259615785,2.952283696697507E-4,-0.007805224539595011,0.003683501294009185,-0.0014334265180390175,0.0013020656079450086,0.004764621429490652,-7.859053538950966E-4,-0.00294468900836636,-0.0017094037536448106,0.0019199021568536841,0.0019256918915494608,0.006910763647045379,0.0027673042525037427,0.002231336044549273]
chr8:103070734	["G","A"]	[-9.579691758727776E-4,-0.002346399403228625,0.0034271696952775624,-7.504568690590723E-4,-0.0012430483698112691,0.0038815099194073302,-0.003841604435758875,0.0017025026897270776,0.0017396684143988744,-0.0011896502370973938,0.002552533672827213,-0.0021634428547498844,0.0020091778326682516,-0.012019517264760835,-0.009496477643264596,0.005448152388563449,-0.005841687498520421,-0.0026787087823024556,-0.0053947194699441765,-0.0027835381886337357]
chr8:103072159	["A","T"]	[0.007449734235201871,-9.090171544705657E-4,8.479111735446449E-4,1.1948013989518164E-4,-0.00401203759715894,-0.0018544722464484131,5.813079270148294E-4,-0.003595504139486916,0.0059207721294390605,-0.008271791008168949,-0.009554958181567704,-0.003893338376497437,-0.011207223999894933,0.0034862299918595983,-0.002328266875679379,-0.001895518928129644,7.428093118389668E-4,7.313589879216643E-4,7.47602253195642E-4,2.44460789304957E-4]
chr8:103072356	["A","G"]	[-0.0030366365367117255,-0.008059542458093044,0.0013042223503749993,0.00119204284228269,1.4687098643881372E-4,-0.0019268687198084641,5.45791400959178E-4,-0.0014568208085933383,0.00528449877085435,-0.002939781461862631,-0.006933906061187738,-0.005917235887075191,0.0011262612576455563,-0.0012610652069718095,0.007605576951267286,0.002132431159853777,2.4917940675622043E-4,-0.00225685641028427,-0.004970611783808349,0.004344472990367136]
chr8:103072508	["A","G"]	[-7.116619140909092E-4,-0.001466773282157294,0.0014178122988965463,0.00170614726246471,0.0016475745720368887,4.6057963079992995E-4,-5.676185858211037E-4,7.520338866149212E-4,0.0013511130932103922,-0.0013619582089029665,7.740786907293262E-4,3.7490789167665613E-4,7.412794172754873E-4,-7.818157504828259E-4,0.006754915188207676,-7.041096200381081E-4,0.003497119726822504,0.0014381873352599373,-7.000664690208199E-4,-0.005245318344502508]
chr8:103072650	["A","G"]	[-9.288504118959525E-4,-7.371087167503506E-4,-0.006831761333855355,-0.0015673706461916165,0.002877233067516223,-9.226220837858689E-4,-4.0468176195577863E-4,-7.156592881831994E-6,0.003577156977201473,0.002447394031528073,-1.0192228370439998E-4,-1.2494532381122878E-4,7.298452203446632E-6,-1.1900410485492287E-4,5.703185009920349E-4,-0.0015253489624240597,-5.943993053772189E-4,-8.224168051926658E-4,-0.0014760241977466448,-4.178744050561794E-4]
chr8:103140800	["C","A"]	[-0.0029396537036320857,-0.004849777188972356,0.005047457655901985,0.003695314328593584,0.001953763363849266,0.0028359856356129174,-0.006304320226839928,0.0024064790235099986,-0.0023527956401177435,-0.002084616973244127,-0.0010861488099306901,-0.0039586109118009355,-1.699781507574507E-4,5.137628488965526E-4,-0.006853744422114958,0.0033157063472410648,-0.001215546227757861,-0.0030183493354336696,5.898408295295703E-4,-0.0022167054324214396]
chr8:103228924	["C","T"]	[0.002848352572737837,-0.0064304037741410875,0.0010287053148327072,0.001843136093986421,-0.005809139009437884,-0.0022535936373701136,0.01124643023617788,0.010944517760954162,-0.0021158903478962227,-0.006647906136285109,-0.0045018374114518585,-0.007393875927726001,-9.96232882088345E-4,0.008174123766337384,-0.007789414354404841,-9.60898222553139E-4,0.004979926750274168,-0.0020765171437633046,-0.0035716334687540875,0.0021379406764798366]
chr8:103229538	["A","C"]	[0.0034139734513127682,-0.0033753934875365705,-0.004911014106664377,-6.257592244848485E-4,0.003238144186763996,-6.846645246141562E-4,-0.0027881229164474384,-0.0044611618313452304,0.004451838780299191,-0.005622113718860847,0.0033340499495326547,0.004848562928156423,0.0037479018763228243,0.0011261776661874272,0.0012690509944744716,0.0010290445838728563,0.004131925367991548,2.1653408950997034E-4,0.004467898497407633,-0.0024153449417892913]
chr8:103300113	["A","G"]	[-0.004970771581992148,0.005471292049755055,0.007966910905847757,-0.0011612703377718555,-0.001747698036121084,0.0012200137706528153,-0.004149542473535764,-0.004861598322323641,9.302661359577581E-4,-0.0018251616586130936,-0.0036403313524195286,1.5734913506606146E-4,-0.003533881827556051,-1.6843737277821063E-4,8.535973927751085E-4,-0.003343747590899109,-0.003836671583017653,0.00441665951501863,0.00507364685202907,0.00517975679282537]
chr8:103324560	["C","G"]	[-0.0018254067920254807,-0.004557145679483827,-5.749342682633397E-4,0.0016365878704792077,0.001960623732444208,-0.006156713429419965,0.007433095694440057,-0.004756114859921373,0.0014864675943217231,0.0033136961952133994,-0.0050855105582593785,0.005592493113416507,-0.0020814266023903225,-0.0027615643583805646,-0.001780941221287059,2.0964515015318847E-4,5.167683614049411E-5,-0.0031275534974673337,-0.003465944046314346,-0.005468202202584507]
chr8:103400460	["T","C"]	[-0.0019262869681409898,0.00341772281212583,-0.0076210917288157265,0.0013730528200459648,5.091598419611783E-4,-3.7515628107007E-4,-0.0019158225887613387,6.694322608687719E-4,0.0027936791877680553,0.002075428970211394,-1.9541672950155607E-4,6.153396211784023E-5,-1.7025352593289469E-4,-1.3957046497817342E-4,0.002005210826294919,-0.003257036960928611,-0.00109512582832519,-0.0013401431478120907,7.598422717532744E-5,0.0022275664782134973]
chr8:103415313	["C","T"]	[-0.0024530368458882735,0.007367348069558759,-4.0026931918241897E-4,0.001810115681111093,0.0046913463821992695,-6.303148224950396E-4,0.006424226346557758,0.002028048474614906,-0.0023775398527336087,-0.003783490264334292,0.0015578512325048516,-2.4072588088756947E-4,0.0017310506717991363,-0.0017764206211467266,-7.792293688555124E-4,0.0023257674415360593,0.003301523703285196,-0.0014069818770731345,-0.0026693745812876126,-0.001960701999348164]
chr8:103420971	["A","G"]	[-5.150240135680362E-4,-6.680895009480198E-4,0.0024643438100260748,-0.0026948433028559627,0.0011818556345444887,-3.473917457283443E-4,9.100599352151359E-4,-5.820774900269792E-4,9.784421762950284E-4,-0.0026338430518035114,0.0025543882884029707,0.0029326033990031103,1.5657752512065237E-4,0.001990234068751278,-0.003955771481212615,7.810638522886624E-4,5.058797449604235E-5,-0.003810310066824415,0.00797867154145396,-0.0034406988996156657]
chr8:103427401	["T","C"]	[-0.0018394579566468198,-0.005005376710978799,0.002240286242580148,0.0027054379483920686,-0.008513326701085257,-0.003528380976248637,0.005295181803108137,-0.00232173221715214,-4.878356260327935E-4,0.005786753961424474,0.00802878765801919,0.007226107233816313,-0.002837527535686344,0.0046236854537431505,-0.009184139396758934,0.0056549617087783485,0.004918517477866954,-0.003923371610595852,-0.003786876974834916,0.0014954368671526467]
chr8:103489690	["T","C"]	[-3.696007484083434E-4,-0.0028833529395791606,-0.0015763485234550625,-0.0024778134515396288,-0.003929800873872863,-0.003952059754327189,0.003033603563217826,-0.0051446659393654184,0.004892945898391548,-9.754558645103325E-4,-0.002814700037522424,4.2057231311603085E-4,2.7154852183702485E-4,-0.002122912512064259,-0.0030933024889860934,-0.008405011962473353,-0.0015555611525922453,-0.00211834441634557,0.0018164832376098429,-0.002753269023716111]
chr8:103766524	["A","G"]	[-4.24098004764267E-4,-0.0018148035487127706,0.002156987098608673,0.0016800888596263097,0.0035378852807901365,0.0018645952875526465,-0.0024617991799593957,0.0015843213436483824,-0.001224967339906684,0.0017272300359680586,-0.001789950225343521,0.002037090973070945,-6.879436376898515E-4,0.0033730450588625046,-0.001917380267547436,0.0014762169317946703,0.007239547794503095,-0.0037790162761109467,0.0027878069171135994,0.012970383303594603]
chr8:103880449	["A","G"]	[-0.0014752317447584192,0.0012132289766346844,-0.00476264429050488,3.831432318378925E-4,-0.0015227344418569744,-0.0047010000849586585,-0.001362663734605615,0.0010645215286968638,-0.006850186974604009,-0.0012252843677957486,8.310302924150235E-4,-7.065017983631852E-4,-8.889385904170554E-4,4.8283909845599465E-4,0.005388969553303071,-0.007331983852923314,-0.0028135473829570593,-0.00400427077983473,-0.006699958039697735,0.004471777135481804]
chr8:103885432	["C","T"]	[-0.0017942291190862387,0.0035374979386581613,-0.006744242265816534,0.0026110408892288206,-0.0011028140047483934,0.0013546769944823584,-6.526256464368106E-4,0.001007797667764054,0.0010375117047498694,-2.8850576282787237E-5,0.0014269673999108177,0.0011535941883535868,8.50586630056502E-4,0.0019365172770860893,0.0021137250668469406,-0.0082700948298929,-1.6225076789182155E-5,-0.003856512377991477,-0.0030665511161640942,-0.00102803062973287]
chr8:103918435	["T","C"]	[0.006396028562669233,-3.434895997824976E-4,8.056229140240547E-4,3.7038876830621214E-4,5.194927178418088E-4,-4.937383976200434E-4,-0.003929852557112146,-0.0037716942037821846,4.8609877301222885E-4,-0.0014887694923714234,-7.054502428644705E-4,-0.0010992412825201058,-0.011985774572788634,-0.004835390800352103,-5.370775881082256E-4,7.381578324119504E-4,-0.0011380500134380727,-7.4466734998E-4,5.9125113290320674E-5,-0.0011421203290760157]
chr8:103998243	["G","A"]	[-8.137271669683107E-4,-0.0024749348377581352,0.00112104249030324,3.4300802627669296E-4,-0.009855691943210931,-0.0029453910333139513,0.005269761324781464,-0.001953969590704903,9.491994757864253E-4,0.0016899256895436601,-0.0012724801729428995,0.004981280912186551,0.0010640572513792906,-0.005634072023029818,-0.004836325334960677,-0.006714879689255869,-0.00244322668893402,0.0033221870213989177,0.004957645222920111,-0.001179901032888862]
chr8:104148727	["C","T"]	[-5.257578173938558E-4,-0.0015190355884316064,0.0021047718332260104,3.028939712948919E-4,1.511535542115919E-4,0.0028955660494021963,-0.0034444034767160134,0.0016542615181998341,-0.0015079646813876222,6.133573568614235E-4,-0.0024640105885705872,0.0020988451591463612,-3.4539238080852363E-4,0.0012549794444103271,-0.001004361434768429,0.0021564070858398625,-0.012383522501349562,0.00983401196860905,1.4079856415493894E-4,-7.507952857051821E-4]
chr8:104223730	["G","A"]	[-0.0012611491747543974,-0.00359642440157219,0.0024292248154097256,0.0026310846319864915,-2.6163067050390863E-4,0.001094217598583059,-0.0020591681128427843,0.0013170143009658228,-0.003081034842930812,0.009259720658883894,-0.0024325309092366265,-0.0017052088589820482,4.93410748649794E-4,-0.006519850988094713,-0.007022803321705778,-0.0024680059848764158,0.0012607128146922273,-0.002283623464820225,-0.002761861576365074,-0.006027093714632415]
chr8:104251031	["T","C"]	[-5.069477034318849E-4,-0.0018727611539168807,0.002256778236514196,5.079464605699914E-4,0.004187380665295455,-8.900998803570458E-4,6.91140905037008E-4,-7.251669886726911E-4,-0.0013498197807143143,0.004849393793737216,-0.004345891867585403,-0.0023373827436451926,2.613678470575238E-4,-1.5224471144641903E-4,5.389764695198703E-4,-6.026792635307435E-4,0.004249202422437475,-0.004587171785568188,-4.99127359614895E-4,0.003516040587699125]
chr8:104251700	["C","T"]	[-0.0014632876522769418,-0.004149583302697227,0.0014602072326656878,0.002316097640951069,-3.27780132709096E-4,0.003361258275470272,-0.0019661009598756773,0.006087891545892084,-3.4248118700053145E-5,0.0027389380784717883,-0.00932191927715023,-8.115894451398903E-4,3.534879479556815E-4,0.0030314172754461596,-0.005423449678872051,0.002423476630091229,0.0010006182205123395,-0.0015751775689430616,0.0024340478062390364,0.006192373786249678]
chr8:104348867	["C","T"]	[-0.0031444343190140563,-0.001128512329689175,7.791789428771063E-4,-0.005017212518264439,-0.004024442663311152,-4.329357454621825E-4,-0.0012206692602230414,-6.36443910399338E-4,-0.01654589340487585,-0.011208914611290753,0.0020856737168013966,0.0029417558034030874,-0.0020096596918839707,-0.0016555458888783943,-0.005042375605472722,6.482280686883762E-4,-0.003226511861632985,0.003739928228593386,0.001184238624358649,3.8205801730853965E-4]
chr8:104349575	["C","T"]	[-1.9647793310246338E-4,0.002759817894357349,-0.0017995969705478115,0.0035481875933071174,0.006600348735085618,0.03483038699050015,0.021885059841661236,-0.021913317208157652,-0.009160822791189916,8.895284930740333E-5,0.0030463412775661985,6.661576895337136E-4,0.0030439004120003453,0.0022904434438034945,0.003973960244432514,-0.003917863502449308,0.00170808872697563,-0.002226423934276358,-0.0022283376545070683,-1.1381271607309748E-4]
chr8:104354868	["T","C"]	[-0.007929849648883908,-0.005071714027483891,-0.0021269206476247863,-0.00520069046185024,-0.004211573705441749,0.0023938292822241482,0.002220001020181726,0.0018317812785527507,-0.008249093284460019,-0.0038523648860320624,0.004125604071636931,2.3559934578306472E-4,-0.0038094845997098475,-0.002529979054002706,-0.002982170021600017,-0.0076096358900120615,-2.1154923497407194E-4,-7.619475271615034E-4,0.004486852162807901,-0.0011771538136511198]
chr8:104428010	["A","G"]	[0.006115935513295604,-6.83819420885701E-5,5.123126759556068E-4,1.3562142820515175E-4,0.001083550938859418,-2.3210916077036212E-4,-6.467936193547313E-4,7.138915934554459E-6,-0.0012187229580795185,0.0013906914598271647,0.002191642018308429,6.4757684361548E-4,0.0032924941224919497,-6.761423903945584E-4,9.285311295015413E-4,7.915933304801068E-4,-1.7274497413193181E-4,-5.056270297335466E-4,9.923239876372212E-5,-6.047384089893693E-4]
chr8:104447399	["G","A"]	[-5.960754828483295E-4,-0.0015264126215645186,0.0019844802929777938,-9.453689590818721E-5,-0.002203166364844647,0.0020668841019761755,-0.002807777402605968,0.0015820298808706976,-0.0011036642685719536,-0.0011174141546679462,0.002890690983145349,0.002996992963860402,-4.138664030283246E-4,0.0010360954510278398,-0.0019916131590763985,-0.0018363133461469616,9.275361972405026E-4,0.002630099861225837,0.0032063604457595635,0.0029581979329323963]
chr8:104466705	["G","A"]	[0.002129152439240995,0.00397477880442127,0.005290775019962958,0.0044014028418046395,-0.0064889360972838735,-0.0026121566878442,0.006090769324795259,-0.009416617462801357,0.004919185388559448,0.0017831163582217359,-0.0031868643349960016,8.133664686008922E-5,0.002972755965395987,-5.838919023562275E-5,0.0013954291435177488,0.004035828568948312,0.0035561523547200683,-9.242856173476544E-4,-0.008757550468647117,0.001648461529021388]
chr8:104467024	["A","G"]	[-6.688797156007304E-4,-0.0020455082446265965,0.0028926500721874375,-1.7078139677981813E-4,-4.2570322632428504E-4,0.0018606376189784237,-0.0012729857737060304,8.961566965794575E-4,0.0017448453896972541,-0.0011903343022281394,0.002810372007265504,-0.0010263935970330263,4.454811009429525E-4,-0.008004727040886039,-0.0014977308389160164,8.113013346110628E-4,0.0014738682409570182,0.004587620386955488,0.0024530800459979856,4.4559100845190607E-4]
chr8:104497472	["A","G"]	[-8.464664031507248E-4,-0.0017954445235741094,-3.8630223498873354E-5,7.719294147277544E-4,0.0028919820937306447,2.2490026556679606E-4,-6.505081873979868E-4,-5.742907793560454E-6,0.0012692606737357347,4.3315875722994146E-4,0.0013717031977591003,-3.594621182596252E-4,1.9671105392417998E-4,-0.0013963570908066588,-0.0017475808392128436,7.155429715610578E-4,0.002447904537111214,6.653447246563998E-4,-4.2580533443215587E-4,-0.003763261967256121]
chr8:105419192	["A","G"]	[-8.102425821526301E-4,-0.0016469716040568275,0.0010703842604300844,0.0018229619936762493,0.0033795185145355324,3.750880286185837E-4,-7.0389679844417E-4,7.107836452197668E-4,-4.7514412492058184E-4,0.0011783441772328202,-0.0019497157312673165,-0.0016727085565849036,8.036932456213992E-4,-0.0057368146817506046,-0.0035506251426857855,0.00473553638099355,-9.000076619651168E-4,-0.001985704229297633,3.9677487379211757E-4,-0.0049946088804520405]
chr8:105801290	["C","G"]	[0.012640159106424657,7.821231525462845E-4,0.0014155912025147286,0.005148590054041423,0.0016654677572094116,0.008682540169082993,0.006205270145079296,0.008054719305390253,-0.002885644472002672,0.004508098104322304,0.001169988068133402,-0.003554505515420619,-0.005767112440132111,-6.682886751758887E-4,0.006342433188646556,7.278683436187154E-4,-2.47436643825532E-4,-0.002580700338142533,-0.0010025069456200825,-0.001688250910876583]
chr8:106618113	["T","C"]	[-0.0020266506850086952,9.162961686488381E-4,0.005407724368471719,-0.005061514827546875,0.0038173709882408217,-0.0024959414177353673,2.4052066609542015E-4,8.608796597997552E-4,-3.0930194626055524E-5,6.60352315536136E-4,5.2619267134035004E-5,0.0015487119861743535,-0.0016038932209584767,-8.072916557091602E-4,0.004279081784542701,-0.0019489984033010778,0.0046570503046845305,-0.0037498315420594766,-0.0037874235598483034,-3.1357420296689714E-4]
chr8:106618114	["T","C"]	[-6.146581194082443E-4,-0.001575207789876937,7.810457415776553E-4,9.419872858413989E-4,6.61945152451246E-4,0.0024782512703125084,-0.0027634718520786012,0.0016434943206740922,-0.0017342367107051043,0.004239694152660598,-0.0032939670907317763,-0.0023668823915634634,0.0010247344650192165,-0.0012412587422279565,0.004591738191059619,0.0034182317727382058,-0.006043647386054878,-0.0024346994431832295,-0.0025115525486163743,0.0029988525127263733]
chr8:106707293	["T","C"]	[-0.0018798502777183786,-0.005674029334410612,0.004197445365214482,0.003555628389225034,0.0015271423904502771,-0.004267446605782582,0.005527617787916021,-0.0030999332618859518,0.00244330126020157,6.23824906069951E-4,0.0038370579599696164,-0.0037761778481617807,-0.001301480019666979,0.011807315817644054,7.032369024479399E-4,-0.003901373988472227,-3.922631828376294E-4,-0.0026479056825066283,0.003629518677103846,0.004769911091036815]
chr8:106707629	["A","T"]	[-0.0025169953913714224,-0.004695053013463612,-0.0017801771124244894,-0.0013628473671366513,0.003007812823370386,-0.0017405555879385656,-7.030174387754129E-4,5.124845561467632E-4,-0.0030532311858939235,-3.267383661464147E-4,-0.004979848630657547,0.0060897843969101965,7.057924670144602E-4,-0.0011509963478934773,-0.006259454625212887,0.003607576862769384,-0.0023218669343405417,0.007709928099641145,-5.814832040797123E-4,0.0016700299522615532]
chr8:106742245	["G","A"]	[-0.006699308868016524,-0.0019754224824965446,-1.121094262219382E-4,-0.011693963721275676,0.004117280659284351,-0.006766594596451425,-0.0038007480259137955,0.001227629367263469,0.005730260114126181,-5.605292937817485E-4,4.0507394308107584E-4,0.0032911873337939106,-0.004712305880689672,0.0012613673577460754,-0.002442198909241228,0.00429566265244853,0.002705401991045809,0.003282263988166039,-0.0031098318776947046,-0.0019439867548981201]
chr8:106751518	["C","T"]	[0.007451886614468125,-2.9934935604883996E-4,6.857511104849198E-4,2.442778667686148E-4,1.0310944780336849E-4,-0.002266681149272946,-0.003423509455360857,-0.0067963660907350955,-0.00117915656695758,0.001875351120319675,-1.0660449780621282E-4,0.004741794976703696,2.92767369684152E-4,-0.0015842807545059494,2.6878973843580726E-4,0.0018927591384151246,4.97687754001359E-4,-6.782037393389938E-4,-9.423469026869081E-4,4.3624405317390004E-4]
chr8:106761447	["T","C"]	[-0.00220582559832729,-0.0037905552625045755,-0.006593081369542426,-0.0011800505759541912,0.003330353245680866,-0.002620964517850922,-0.0026568281470175504,0.0024029496820234275,-9.624360182004147E-4,0.0024774679403576634,0.0037626831191553698,-1.2584867577997345E-4,-0.001818322561020966,0.0067738830446589645,0.0036635508585593102,-0.00117703604057713,-1.0447866599324159E-4,0.007565017724642493,-0.0013487317238248745,0.0041919495511796]
chr8:107250065	["T","C"]	[-9.681726352520885E-4,-0.0025148819207921193,0.0033375302385209027,0.002476077931044997,0.013523262557498812,-0.005785564517093139,0.00875400134013552,-0.00425577180096902,0.007842758106091804,-0.006745385827166109,0.004588766520441886,4.265315185053432E-4,-1.5533649074434447E-4,-1.1418866040038042E-4,-4.294810401769301E-4,-6.616549935774401E-4,0.0035674448705445964,0.006945760965546123,-2.4885308089369517E-5,0.0012822497439505995]
chr8:107250154	["A","G"]	[0.004559132352213576,-0.004089831106498104,-0.0033698846503008983,-0.0011209865105073795,-0.0012146266576132032,-0.0026073764106498806,-0.00460272956057487,-0.003765557296697728,-0.0013506977938817421,0.0029186970192144504,0.0028541349021362662,-0.005235504205865435,0.002869002717860383,-0.005128630398011156,-7.94053133396572E-4,-0.007081506947346869,-7.393968434946746E-4,0.0017830567832309557,-0.004876725549565402,0.002390132820615129]
chr8:107250633	["A","G"]	[0.011383203770638317,-3.666521184765232E-4,0.001080035501942299,1.943168701891879E-4,6.393631858564064E-4,-0.0023581838556068664,-0.0044130199140656285,-0.006019777742055578,-9.202747629711249E-4,0.0017660362224310216,0.0018159667167927957,0.0033826712088803105,0.012592012948639382,0.001577812750496752,-8.049587060983741E-4,-4.6394805627049976E-4,-3.8111360847544745E-5,0.0010616603489870405,0.0010374774809951766,-5.423515788044619E-4]
chr8:107251410	["A","G"]	[0.007188275261488241,-3.500751964556895E-4,0.0010765084191956672,-3.082187265811312E-4,7.631425894065735E-4,-9.335604701731201E-4,-0.0029699006357285715,-0.002723482710425993,-4.533663722155242E-4,0.001280765866498856,4.887702482096757E-4,3.655544787993847E-4,0.010069590921590156,0.0024801560862613837,2.20469605296554E-4,4.969979543478422E-4,4.6795911234928856E-4,-6.134890170970102E-4,-3.200412963409757E-4,-6.69650647105137E-4]
chr8:107899894	["G","A"]	[0.006560289144000459,-9.620135648495172E-4,2.3123752547310467E-4,3.3181466471956514E-4,-0.0025396030742108194,-0.0012870864033299313,0.0026854456600085377,0.00229097441907729,-0.0019020622781213148,0.004054064880511093,0.009158633909214989,-0.006668888561294942,-7.91438598152351E-4,0.006159566265296508,3.9917815755504446E-4,0.009679164769377474,3.454836765183701E-4,1.8817497291253044E-5,-0.0022339405133500923,-7.901625292775093E-4]
chr8:107900534	["A","G"]	[-0.0013939026649872103,-0.004378089872450399,0.0034083668500820277,0.002643675945746112,-0.002023187819352977,0.0026525700285436925,-0.003182456041199521,0.0016959650874753785,-0.003998371832138176,0.003978181222383528,-8.115081213276166E-4,-0.0015037778358951925,2.964587267521979E-4,-0.005211534148555566,-0.0014575823384828173,0.002004545574956423,-0.022192230646188187,-0.0024668726960485107,0.0024000687546570066,0.015008790758299221]
chr8:107900935	["T","G"]	[-5.401077385949532E-4,-0.00136940316650462,0.0018667111659958593,-7.519533074878705E-4,-0.0021148548154348427,6.225398421392509E-4,-7.33591567042967E-4,2.9750004433782645E-4,-0.0011285501763429477,0.0022621265196200746,-9.403943105668099E-4,-0.0010892850711166806,-4.339646193405964E-4,-4.3124733715291827E-4,0.0012640249494330201,-0.0070474805836781606,0.002068082835864429,0.005886744134126684,0.012814884089636738,-0.004618696122641511]
chr8:107900981	["C","T"]	[-6.51250643574183E-4,-0.0012165181859376283,-0.0012990203483381503,5.351693462841284E-4,0.002428473459758291,4.3868079533178155E-4,-0.002054951079220461,0.001133707411077683,-9.575806783730983E-4,0.005007438950395651,-0.005364371177662713,-0.0016598236401725887,2.7781281058581337E-4,-8.89714070880918E-4,-0.0025131182632864126,0.004334900149556673,0.010963800953558422,-0.004630354336264636,0.008400452325501875,0.014446016924844157]
chr8:108082776	["T","C"]	[0.008760540803283494,-2.2276822366117037E-4,3.1810320954899765E-4,4.243000299423091E-4,1.7949702011388441E-4,0.0021385384000582853,0.010031801270177812,0.017150031500644557,9.053233355708105E-5,-1.703192786282906E-4,-0.0013287547731912063,2.989287227249948E-4,-0.008315610855718131,-0.0023623977425282763,6.893852705547905E-5,5.534063318695581E-4,2.120810800035813E-4,-5.060052614622185E-4,9.367307684317995E-5,2.5178988384357736E-4]
chr8:108083097	["C","T"]	[0.008050074895607152,-6.655715071559229E-4,9.470675707061586E-4,9.312517751740191E-5,-0.001011053336927005,-0.0015181287480415132,-0.0021131936101039693,-0.00417071312062555,8.640206942806019E-4,-0.001008302045693755,-0.001985890778082737,0.0017783945474075908,-0.01001929450524292,-0.0025455942153109145,0.0033762204696167705,0.0016745843844875113,0.0011373702799811574,5.711530107834183E-4,0.0022146186015574187,-3.3333009741697223E-4]
chr8:108162889	["A","G"]	[0.010380037880281882,-7.828553579267597E-4,0.0015591916797597853,2.5572856105125435E-5,-9.137374341097865E-4,2.2992810310326915E-4,3.9281896674394343E-4,0.0024870716865148103,0.0012688116882882256,-0.002670052022529672,-5.785534795347469E-4,-0.001190405250593811,0.007254870256318498,0.0030425186342195143,2.603142340891488E-4,-5.428844303913439E-4,-5.939394872757326E-4,0.0021468903771484937,0.0011742479455549718,-0.001542897353230907]
chr8:108163146	["T","C"]	[0.0069257005595269,-3.0673006751481824E-4,5.190473436517262E-4,3.2655793960636607E-4,9.539556706750008E-4,-0.0012202893490138214,-0.0031932373435780335,-0.003136889549329025,-0.0015243707675713395,0.0028996069420349686,0.002618044600110599,0.001661137030564788,0.011114014111941064,0.0012194958480118828,0.0011430795870641646,-3.492575693196244E-4,1.3250649192787737E-4,-1.640572531844722E-4,6.250587842395726E-4,-1.3224888808532393E-4]
chr8:108164865	["G","A"]	[-9.336817206509181E-4,-0.0022219637721044697,0.0012535586491530168,0.0019958678078301627,-2.985029421538751E-5,0.0021841177761970556,-0.0022621302867682326,0.001160041224085364,0.0012359672176296668,-0.0019319578451626228,7.385117384790615E-4,-0.001255312817379677,0.001931433645527538,-0.008604981236729902,-0.0026960708075668173,0.00405492660560649,-0.003682529298334338,-0.006739770048454644,2.3845913534971524E-4,-0.0047206024027417765]
chr8:108165388	["A","G"]	[-6.14416231125553E-4,-0.0014912290987725133,0.002238374547301121,-5.0788529566176835E-5,-3.8323771137221393E-4,-6.038501795775103E-4,0.0021300349948826145,-9.963524884940022E-4,0.002899046169410304,-0.002038644088839523,0.0026608528329238683,-0.0035009582665702444,0.003202063644133322,-0.015831897266688887,-0.00328180394190883,-0.002273055089673077,-0.0019078142641529734,-0.00416582151235701,0.00610554701486547,0.002964866018366974]
chr8:108201550	["C","T"]	[0.008563185465616761,-6.801748767168855E-4,-8.181519119052168E-4,1.3315077464073528E-4,8.706076822797853E-4,0.0025384631399890984,0.012293243818739636,0.02285873079089872,-7.790187940892341E-4,9.963008444088333E-4,0.0015888046190235356,-0.0027576662898718177,-0.004359095431377299,0.001160350425199944,0.0017076374809915425,-0.0021499661243517933,-6.361402621124899E-4,-0.002638959466218995,-0.005648741532148508,0.0018789381953822823]
chr8:108201597	["G","C"]	[0.009518686559997182,-0.010850753128638398,-0.00961922938634539,0.0058875800503655085,0.0012726187086828902,0.0061340329470582515,0.0061853880559818155,-0.0027947852642751735,-0.001906194897540817,-0.005673422536933894,-0.001183971505340348,0.0017799811832991692,-9.50593157161326E-4,4.89112084367967E-4,0.005705108004360889,-0.004021359381858665,0.0010269588715557866,-0.00298307427292812,-6.804155487688021E-4,0.003389797998618034]
chr8:108219788	["G","A"]	[-6.41629569892717E-4,-0.002113629541622019,0.0014250308219369728,0.0012349666384962005,0.0024541520410913844,0.0027139874940326023,-0.0033267948440865395,0.0016378612253554155,-3.13032752091838E-4,0.0020146752033324477,-6.819716461603913E-5,0.0015772592786663594,-9.850740327123602E-4,0.0039157504956295755,-3.810212285605653E-4,-0.002774605985315423,0.004885038128316696,0.004027564933695236,-0.007267673857003875,-7.100231763303564E-4]
chr8:108232417	["A","G"]	[-9.662479982900456E-4,-0.0023641733438179336,-0.0018682412569609654,4.6390825588296235E-4,1.7645254127816653E-4,-0.0015330000418560057,-3.645662845042453E-4,3.420692086741187E-4,-0.001742004790290796,0.0038652428168376544,1.2054252012488796E-5,-0.0020788747464843675,-4.249791136437383E-4,-0.0019432966253231014,0.0028727467290117405,-0.007924367591873564,-9.420978542769933E-4,-0.004181002309303374,-0.008269421291922133,-0.0019374845661245125]
chr8:108487598	["C","T"]	[-0.0011271338819465254,-0.00126456868590429,-0.010002893791227862,6.745915062359145E-4,0.002237862277888777,-0.0017570392593713074,-0.004969379621115348,0.003036330352972324,-0.002102636867070668,-0.0012041991684449216,0.0015970530551014561,-0.0031272625440642698,-0.007764521915813763,-0.0038795587323441705,0.002192659302984781,0.007485334076085343,-1.94086508754045E-4,0.003857412672037728,0.0016980314126409095,-0.0036602628194456646]
chr8:108780359	["C","T"]	[-0.0038274001759588303,-0.0018260137929228095,0.008849706874840418,0.002885295657036065,-0.0035972927151044836,-0.004805126640946149,-0.0011076291447706349,-0.0060240833271102915,3.079101211166909E-4,4.308967486264559E-4,0.0036068449928609502,0.001230215585027621,-0.0068750076214942404,3.0738802866459627E-4,-0.005232375437836089,0.0026450045728449146,-0.003949067460430829,0.005569988874767048,0.004266306729953144,0.0022221239250247624]
chr8:108783154	["G","A"]	[0.003706551444735234,-0.0013044241641483572,-0.0027508644983919293,-4.7415525523831483E-4,-2.4006658233442194E-4,-1.8118901173356725E-4,-0.002662184156289009,-3.7221851251116107E-4,7.036489114148821E-4,0.0010587066989976857,0.003977780970347085,0.0015474640524572186,0.0046878236907566,0.0034617875377128474,0.00273003649110265,-0.0011987845084114816,0.0016244213410799696,-6.235416507530592E-4,-0.0017113552457236711,-3.2216358558280314E-5]
chr8:109120573	["T","A"]	[-4.106405957860988E-4,-0.0016193737455071902,-0.0011883781886850868,9.597288447180847E-4,-0.005334622229010342,-0.0023429564585706083,0.0027194575720359106,-2.824086916010916E-4,-0.002734301233284145,0.002212778006539441,0.002729933218436161,-8.037019409200109E-4,-4.554272515702624E-4,-7.128705303672367E-4,0.0029250722925284003,-0.011659679561329322,-0.005226011106471195,-0.0026077476305636452,0.006570745014738179,-0.002779548672305202]
chr8:109121208	["A","G"]	[-3.3285421517479535E-4,-0.004828516460996588,-0.0032305806714482193,-8.306669304214593E-4,-0.0031678195454607097,-0.0019446080047517383,0.005810910981712843,0.0029783890282684125,0.004961960991898767,6.896962564149257E-4,-0.008599952179479172,0.0067818842649619935,-0.006289636392930037,-0.001824223845381445,0.003666995433126814,0.0026575440503981322,-0.0017289820150155932,-0.004877996030140984,0.0029831739553286317,-0.002334089398089715]
chr8:109241012	["C","T"]	[0.013956896494814254,4.234055458031319E-4,-0.0027373430727988908,-0.0018275025086175295,0.0037401774129069663,0.012060905256194535,0.01067703038205727,0.012178801858299455,-3.6605995320278804E-4,9.152973289602022E-4,7.696634544172526E-4,-0.0012812459549169618,-0.015840049897072855,-0.004788406466410652,-0.004286433618891862,-1.287387693884812E-4,3.0488984180487114E-5,-8.286475910464927E-4,-0.0019701234580513007,-2.297780442157037E-4]
chr8:109241630	["A","G"]	[-0.0014658344997463338,-0.0032849472968988335,0.0014192393830375256,8.023388105667812E-4,0.008251817906386582,-0.0023226410618205477,0.002288607585143497,-9.875308541085841E-4,0.0014592441877296148,2.322718572465967E-4,7.044157702607683E-4,-6.480297831287577E-4,-1.149256914013204E-4,-0.0016920058838286753,-0.0037234839315939423,-0.0015121596657600206,0.004464108319566928,0.007830554320215344,-3.276821939517388E-4,-0.008628176656646183]
chr8:109241928	["T","C"]	[9.48442334974487E-4,-0.005296370755904143,-0.003575569667944635,0.0010233886701203135,-0.010551633501421744,-0.001752406418643447,3.620446635078201E-4,8.75566090741764E-4,0.005626834799621753,-0.0038675794225460124,-0.008099054149293506,0.006937564288608003,-0.0023127296653083947,-0.0027526780975892836,0.0039363800712876144,0.003948493566515555,5.0744501911291216E-5,-0.0013662821432140126,1.5142208991134683E-4,6.570238146277857E-4]
chr8:109242080	["T","C"]	[0.007821102587520591,-3.869790534781544E-4,9.366953078247722E-4,1.6181600152806192E-4,-4.852912602085891E-4,2.0919545643752064E-4,0.003994177451583795,0.00689142447524355,4.6632921722721575E-5,-1.1123608491052214E-4,-3.1918025252940073E-4,-5.042828295195008E-4,0.009910214730138521,0.002651225994927069,0.001974783863527511,-1.1932635657311996E-4,-5.272475329950946E-4,-1.756750298553039E-4,0.002739849539517761,-9.904802438897283E-4]
chr8:109242675	["T","A"]	[-5.936100537575427E-4,-0.0010076132208190697,2.7002551459418624E-4,-0.001553405773970578,3.390255972681995E-4,-5.737195530841749E-4,-4.153760985485949E-4,5.828228966833681E-4,-0.0014897041575210408,0.003060936881165066,4.2870107259574426E-5,-0.002317903156318371,9.48974778088291E-4,-0.0033156644912588186,0.0022434230673113063,-0.005002436928119411,-4.937259730868933E-4,-3.0411743919096204E-4,-0.0027295908612203273,-0.0018073495290024427]
chr8:109242723	["T","C"]	[-0.00112137792706873,-0.003115886550760947,0.0017766736047318949,-5.886466486177247E-4,-0.003197614833903777,-0.0022888316390546268,0.002688524715743095,-0.0019238065357696595,0.0030091246326122523,-0.0043770733729999395,0.0013504600605841095,1.6075470076925394E-4,0.0020234639606154714,-0.0027025829147490446,0.008108570095539351,-0.004131782745229809,-0.007249312812007584,0.003975809081681258,2.2975010982532327E-5,-0.003890687749422463]
chr8:109342728	["T","C"]	[-4.999494518046916E-4,-0.0013686388642216718,-3.1580799345233286E-4,4.444049956514361E-4,-0.0022447136862994614,9.587951894244191E-4,-0.0012751998237212421,-2.9190347816864025E-5,0.0016718621058059776,-0.0010455982338276521,3.975527712650343E-4,-0.0021054265237198336,0.002499797003872468,-0.00833788337947137,6.426632899822859E-5,7.55132818813448E-4,5.758457660165846E-5,-0.0037662624322150435,-0.006629963680537692,0.00439942212794979]
chr8:109364632	["G","A"]	[0.008469377667078474,-0.0080910483400999,-0.011441583367235319,-0.001619132185807546,-0.0011350941395577155,0.017011981024456675,0.009134476864646798,-0.005908897560577164,-0.0039352205353185045,0.0030384080059685605,0.005469812853612714,-0.003002161542853229,-0.0024747803165558182,0.0022666798213215795,-0.009027808652962703,0.0023070496303925127,4.3795284731449463E-4,-0.0060842390519138465,-0.003306064742785197,0.005321282595908127]
chr8:109385551	["A","G"]	[-0.0016466784892055627,-0.005022715128986721,0.0036479765954408883,0.0020208718030553974,0.006169769096978421,-0.001951847800139462,0.0027185452038425827,-0.0011824731395667703,0.003209695729653142,-0.0018368234764615736,0.003225133104709927,-0.0018004622856173638,-0.0013904763094287394,2.553474185650647E-4,0.006302057529566487,0.0035406232597280643,0.0015160342999159838,-0.00483101252619725,0.0010534045571818122,-0.005708546362994575]
chr8:109420644	["A","G"]	[-7.419455576140506E-4,-0.0020797841677736317,8.502441180758603E-4,0.0014163847771774406,-0.0032454452915355253,-0.0013645739731104403,0.002746663483753874,-0.0018678694970272966,8.688656652731063E-4,0.0015447582039569148,-4.3763726990692596E-4,0.004752674534897562,0.0017260695532519076,-0.0088828708065678,-0.004187558737770446,0.0014758085176290443,-0.007238765753689265,-0.0038185567720357503,0.0013654651947315622,0.0027275477854149916]
chr8:109435283	["G","C"]	[-0.001765097424163611,-0.003607162001413664,-0.003348991266744999,4.583339070238551E-4,9.04826045296782E-4,-9.664523825999091E-5,-0.003070004941681659,0.001539882414694271,-0.005039960809624806,-0.004943875576165475,5.01859290934844E-4,7.542037291072234E-4,-1.4695573333303768E-4,5.622130864357108E-4,0.0011307994977795474,8.622370369620019E-4,0.003630156417531491,0.008640341719744784,2.1998030110827193E-4,3.4746382679680843E-4]
chr8:109465123	["A","C"]	[-6.850264396836412E-4,-0.0023124207160989943,0.0029166985115327906,6.00124666684891E-4,-2.3457848379836177E-4,0.003317397635858226,-0.0030645293641878807,0.0016139704989441251,-5.359984258438635E-4,0.0021033109056138887,-9.271161217894834E-4,0.0015829287123466345,1.6704461647783483E-4,5.350556875543441E-4,0.0043537078284439775,3.816788341934972E-4,0.006090033345298449,-0.002098006351858231,8.808921601217956E-4,-0.0020754758288105543]
chr8:109486776	["C","T"]	[6.088430692720622E-4,-7.280560195324459E-4,8.513211416399553E-4,8.988853423965523E-4,0.004120227136059691,-3.924554355175847E-4,0.008531845854140496,0.009328521499538278,4.771705130101743E-4,-0.0013404545042853561,-5.624403996103402E-4,-6.07599428615468E-4,0.0018063536894774874,4.6230214348863297E-4,-4.824752227504584E-4,-0.0014201643991652582,0.00429538781034326,-1.4562229418695866E-4,5.929753897939687E-4,-3.301590908912583E-4]
chr8:109490977	["A","G"]	[0.004502759529592436,9.447640401422365E-4,-0.007322640954407454,-0.002508395594571721,0.003280205070325987,0.012358618996517995,0.004130302412944784,-0.0037294401704555343,0.0012988268521061446,0.0012157756191800517,1.1631586344561934E-4,-5.094978127142981E-4,-0.0037665090679069764,-0.0011344407415765272,-0.0015221320958646977,0.0016004987214331184,0.0013379848141955785,-3.577979174611053E-4,0.0011054049187788784,-0.0010748953044580377]
chr8:109515200	["C","T"]	[0.006727044289638562,-0.0017405413760200755,-2.0059790272907512E-4,-3.5689179854177893E-5,0.0012947514579006141,-0.003150478353790954,-0.007995426928257774,-0.011414946807629627,-0.0018934762951183324,0.002557200180116465,0.0027892953829580383,5.475415317448733E-4,-0.004725857376024792,0.001842928976834814,0.006483119926598283,7.943489828874527E-4,-0.00616099759775779,-0.004213673992375836,-0.0011485597543539406,-0.0029454457495091692]
chr8:109531683	["A","G"]	[-5.818359401375529E-4,-0.0014782905602017862,-0.001124495620371959,-1.9576206347217114E-4,-0.007939847774242186,-0.005831862877642663,0.005678457173842086,-0.003052013227697787,-0.0037232885134581106,0.006061999449786844,0.011533029011765398,-0.006979245785608386,-0.0031146743423685194,0.008255374726082171,-0.0017825671669217543,2.8177900565241665E-4,-0.001708452614605715,-0.001484894364895714,1.2873133884456377E-4,0.0011749598406784274]
chr8:109565319	["A","G"]	[-0.0017579112622357678,-0.004164183632533072,1.82225987542379E-4,0.0021945760500419894,0.0012566488495332996,0.001353656422478125,-0.003855177179007701,0.002070262423890081,-7.139233899868464E-4,0.003585040677720711,0.0017662388266748855,-7.488730431391255E-4,-8.402026322633549E-4,0.0014749708267990467,-0.0012035413428169112,-0.0036581010578241014,0.005976012957215628,-0.0030830641921948242,-0.0025057151226974585,0.002483239910266078]
chr8:109569601	["A","G"]	[-0.00114920384022,-0.0032263603946593687,1.9080742861453314E-4,0.0012493192573530144,0.0026503289279918483,-3.814272432262928E-4,-0.001193413587634642,7.987924341205427E-4,-0.0019071751877249021,0.004883587535270122,-7.121958386734404E-4,-8.151460876301751E-5,4.93937343149601E-4,-0.0017390235337725068,-0.0026819833724240757,-0.0063222644707393635,0.0024448831103092224,-5.424255041109542E-4,0.004705597814578773,-0.0031451257642213524]
chr8:109691600	["C","A"]	[-0.0011213763292683828,0.002648807444347115,0.002641350626447756,0.0018571949758010335,4.069239741000214E-4,-0.001063534466699809,-8.305978270452747E-4,6.488680105292194E-4,-0.001003941266064138,7.863178909040244E-6,-1.6455804679420692E-4,-3.170993446408463E-4,-4.202602529928437E-5,4.01254334897832E-4,0.0015555152663246266,-0.0035488921845213874,0.001048140235539368,0.0022999420696302626,-0.0053074259520281145,4.2943493792298057E-4]
chr8:109964004	["T","C"]	[-6.780939062559528E-4,-0.0020856186707704535,0.0024514178104041275,0.0021738176154785724,4.048507846995174E-4,0.0058225560919725914,-0.0068197655463427586,0.0031510583921371483,0.0011470857437124715,-0.0028215363114423666,0.004291556917677669,0.00798222722439216,5.067493346333597E-4,0.004128384022049112,-0.01075377502782726,0.0015172646896079891,-0.01300805948261844,-0.013821327868452755,-0.004515933105256691,0.0017992187901228836]
chr8:109964199	["A","G"]	[0.007247651603939803,-1.5210057937059386E-4,3.1180754296595816E-4,5.223550020407461E-4,0.0011943620481769846,0.0019241000362214104,0.0067834051575560396,0.012899828137528756,-6.109588825247059E-4,8.217837220569184E-4,8.271242384713754E-4,-0.001763620319378891,-0.011348748034774812,-0.0025734457125444095,-0.002265637012839568,-1.58152751184703E-4,1.6212161186014525E-4,-7.448620648605665E-4,-0.001700072817282161,-6.817251234746602E-4]
chr8:109964796	["G","A"]	[0.010338116961120901,0.00874226789505905,-0.0025921878547438965,-0.008971019693492392,0.0019749883930171193,-0.005140092571239883,-0.00417091828357724,0.00583240770901148,-1.4293236445209317E-4,0.0024428830754954283,1.4614402635877607E-4,-0.0017685126786154684,-0.0076512469099424,-2.1303447652513622E-5,-0.005778208298486832,3.61798489937164E-4,0.002266911963471651,-0.0032384571493826657,0.006404914358945206,-0.0010118860713992984]
chr8:112222978	["T","C"]	[0.008596202104441158,-1.8658899684950546E-4,9.50864523455827E-4,-1.8981910359427173E-4,0.0021893200078647685,-0.001356973082510134,-0.004424089028773938,-0.0035639312468174382,-0.002597759131195123,0.0045424166706740194,0.0058663869816838795,0.0036939207522299093,0.022522060252819425,0.0020997800553608378,0.0012511055267713667,9.294238446351524E-4,-1.7346685054064794E-4,0.0011081922694062137,-0.002943789113361572,-3.247471004453896E-5]
chr8:112223513	["A","G"]	[-0.0015655671554699584,-0.005670440812274492,0.003454404087766138,0.0022037583076303297,0.0014644445157414672,0.008104468139259973,-0.004391915819412332,0.009514656286914315,0.004313501191660534,-0.006720683801882294,-0.003060007308471744,-1.185463757065528E-5,-0.0010037625523610482,0.007089646358168169,0.010789869680337362,0.01016254839550217,-0.0010074768503409138,-1.9914752467658073E-6,2.695496007869835E-4,9.812286513484279E-4]
chr8:112224816	["C","T"]	[-0.004207102099072997,-0.009740415477069534,7.065505577060349E-4,0.0013361505964381085,-0.005648707785304271,-0.00432362576052256,0.003241836796164714,-0.002292448944979485,4.160046957278307E-5,-0.006802403226732215,0.008803815719979007,-0.007570564681510172,0.0012033915937070358,0.0010861402541324143,-0.0016842099758449872,-0.007167965640916653,-0.006683272393650322,0.00897130526326545,0.005271640117329501,-0.0016357524675596955]
chr8:112241725	["A","G"]	[-0.0018450471121218132,-0.0031903537565001736,-0.0018730746361758773,1.1678083772901031E-4,-1.7723740252435557E-4,-0.001524906330292368,-7.59983056502666E-4,4.059729447255478E-4,0.001729436596266541,0.0017755379911659783,3.8964819054281284E-4,-0.003694965872850914,5.857168755737846E-4,-0.0028473000659932223,0.005419876928536334,-0.003189137296565681,-0.0012448372615668157,-0.0016356164922050928,-0.0028560589983765068,0.0019306846293998211]
chr8:112265476	["T","A"]	[-9.188168806073564E-4,-0.0019263912709645463,-0.0040769178604550945,1.5421026037138963E-4,-0.002464917972340246,-0.0010137116864465346,2.156745531627913E-4,4.0634352503977585E-4,0.002817476006366407,0.001325594774936957,-0.0035271093874143632,-0.0037555367836138854,0.0019419923162731195,-5.85981867565541E-4,-0.0032618068334215353,-0.0014498652541615016,0.0018235561066672794,-1.7355239192603277E-5,-4.295426765193879E-4,4.932388281140091E-4]
chr8:112390657	["T","C"]	[-6.256199301555971E-4,-0.0022032859689804507,0.0016299755672351077,0.001985670605998,-9.146464891119129E-4,-1.3804980678041833E-4,-6.636708785303661E-5,2.902739355452314E-4,-0.002350361881866145,0.002692309672412373,-0.004823756416075434,-0.006577214339100634,2.5200363101006564E-4,-9.372272519682181E-4,-0.0033376063613749733,-0.003610964525394754,0.005705435363737652,-0.0028908787242275537,0.001924258458190731,-2.8231445546839513E-4]
chr8:112492581	["G","A"]	[-7.529004011280487E-4,-0.001863981550906416,9.386621067119575E-4,4.2332710921870405E-4,-0.0018387891393692748,-5.294150217078303E-5,0.0017676152816970252,-0.001154104509812468,0.002365504100443611,3.446023310098532E-4,-0.0015297539590044035,0.013086238824604801,-0.0019671213600577202,0.005626501755214701,-0.004733296730981646,-9.01990656691091E-4,-0.002359125139937362,-0.002347782208258383,7.926029226431046E-4,0.0019558626804012367]
chr8:112650354	["A","C"]	[0.0021378730607358016,-0.005634857609969694,-0.0038788142045593304,0.003230076499130688,-0.012978015912215582,-0.00475742447926199,0.003383081049165736,-8.032188874012276E-4,0.005375322702730265,0.003411208107333537,0.002893534738398907,0.0010506263350700635,0.0010439206210555436,-0.004567268595652317,-4.8773788693461275E-4,0.001725480054959381,-0.0022384992469483204,-0.001025781060676467,0.0013771183630416444,-7.683776508117803E-4]
chr8:112689902	["A","G"]	[-0.001834541898153137,0.006438923924163766,-0.0016466083448085766,0.007584358987917715,8.737462983991855E-4,0.012779654905500176,0.015458545799822374,0.0022083772387654133,-0.00433656542404653,0.0014769199956545928,0.0021649350846886907,-0.0021820892673489007,-0.0035972684867335266,0.002680038326988828,-6.194277925748548E-4,-0.0017957444934455962,-0.0063631114610367715,0.0018971697058688954,0.005709802454321732,-4.2550227307448866E-4]
chr8:112689962	["C","T"]	[-3.9969198689869946E-4,-0.001722453339922349,-7.67578505819554E-5,9.33389443731103E-4,-0.0021678259199089073,-0.001459611478468893,5.780413497263335E-4,-9.252215103832831E-4,-0.003091898533714348,0.004465998742415041,-1.280444391423747E-4,-0.0027062069681615415,-0.0035009606739130486,0.0033025943593049645,-7.665218647462048E-4,-2.3326255164469312E-4,-0.015725939741544175,-0.003681271430363652,0.0034263353133210934,-0.0031040042778723055]
chr8:112829742	["A","G"]	[-6.982692834587769E-4,-0.00237552791469903,9.87592218495309E-4,0.0020499900483298334,-0.009012691143528734,-0.0032325427800852704,0.006496281575754749,-0.0031906718442861423,3.451822404995499E-4,0.004513645675683997,-6.952709468788968E-4,0.0055663995835209135,-0.001581001893025994,8.903405756133811E-4,-0.004469326626331787,0.008125084119844231,0.005544461336935071,0.005705509124934526,0.0036850262082619096,-0.0030194869252937982]
chr8:113098968	["T","A"]	[0.0050503144316255575,0.006099009349037149,-0.006150518886651447,0.005775749643277702,0.001990540865896994,-0.0033726367777590248,-0.006593915016653643,2.9935731344568053E-4,0.0047591980981215795,0.004672957612867257,7.607576424861294E-4,0.0014804413451436338,0.002949600552802698,-0.00183306465075131,-8.304235160429248E-5,8.259059618810966E-4,2.743882339377909E-4,0.001283254382648768,0.0016555881286377297,5.687083516358702E-4]
chr8:113278596	["G","A"]	[-0.001790428512757251,-0.005430189900488526,0.0034681290525782043,0.0019685086190470817,-0.003793525919898908,0.0020362375827582485,-0.0019528085180168305,8.291235726273756E-4,0.0031745833316770694,-0.0021321415690214304,-0.01158672171515808,-0.006968997301954404,0.002953408546013591,0.002077405596177436,9.439823244447787E-4,-0.002846794562223917,-0.005124261307305323,-0.004391586537379804,0.009237956684495226,0.006245627417586792]
chr8:115409558	["C","T"]	[-0.0010054421697570167,-0.0028184068800882725,3.481747324274548E-4,0.0014706561705755976,7.80250876581232E-4,0.0025409882682197295,-0.003788210165010516,0.0021768172986197155,-0.0038329606972825198,0.005851918976162562,-0.00479898402497529,3.3009202477142074E-4,-1.8781522590564803E-4,0.001574923319623619,0.002462288049005493,3.4286683981521725E-4,0.0014882021153254407,-7.897924116793735E-4,-0.002521676144575933,-0.004683172704117156]
chr8:115411606	["C","T"]	[0.008110990027048843,-2.101105411355677E-4,6.648173792108571E-4,3.6802250247228353E-4,6.012860256029351E-4,-0.001078016685658191,-0.0010038103916453515,-7.874665700030255E-4,-7.427869465153705E-4,0.0012273768588119266,0.0018648408200988929,0.0010133724466532944,0.010233439947051398,0.0013567131523127703,-3.2327634593733444E-4,-5.677341023302643E-4,7.717249987753749E-5,1.3435002151735952E-4,8.382006581907027E-4,4.008663912951959E-4]
chr8:115413407	["C","T"]	[-9.282125269665325E-4,-0.002482864663236192,0.002156866926156523,5.675961788118957E-4,-0.003497399684053699,4.0064266500063766E-4,-1.637965291452339E-4,-0.001055004619596354,0.006120096881586206,-0.011537439308761149,-0.007783245096796906,-0.005337860671900539,0.0012959971922959755,0.008061400661692237,-0.007324591891923211,-0.0040542534880593775,-0.008144132109656737,-0.0011824058574908722,-0.0023889161533221406,0.010881854883062328]
chr8:115413525	["C","T"]	[-7.240578662626825E-4,-0.0021254018699213306,0.002143450360779001,0.0022597951439009617,0.003610472446649096,0.0014070569732281197,-0.0017649647108415132,0.0015177030747717667,-0.0028454584673012623,0.005607641566536803,-0.007546750267128912,-5.830843745437082E-4,0.001027223328609239,0.0031943172802856804,-0.0026134602657237626,0.007502263626409119,-0.01159809411089949,-0.001124721950853979,0.01134975297151174,0.012487485567350583]
chr8:115413950	["A","G"]	[0.005778301068614161,-4.957682076170139E-4,5.125001048571433E-4,3.0723909033991626E-5,-0.001361298467356147,7.438965059225385E-4,0.0038517452380244957,0.004904653746453136,0.0018959340296325667,-0.0027694931587232373,-0.0020492311148054923,-0.0017590111693813173,0.013432168486926223,0.004956595568214968,6.495958269470824E-4,-1.4425507520351226E-4,-3.038248343201229E-5,4.1714954297181217E-4,0.0012431757772569485,-3.019778594205706E-4]
chr8:115586991	["A","G"]	[0.008977400825764922,-4.653694287944259E-4,6.181194978855114E-4,2.2592241651612488E-4,-6.257779209369247E-4,0.0012374732542097546,0.00859664027027017,0.013287753295029073,1.8323757019564297E-4,0.0010650727791808514,4.537621776482903E-4,0.0028400303007382597,0.00485880078658177,1.403966209041142E-4,7.870068767526903E-4,0.0018249971445799117,4.31277433381637E-4,1.7594359177466784E-4,-0.0016172591303930844,-7.336677251319623E-4]
chr8:115623715	["C","T"]	[-0.0029238112454673467,0.008691073089578049,0.004796453087705934,-0.0010329088661160774,1.7951917064060958E-4,0.005750016616089528,-1.1978093267220974E-5,-0.009750185725661067,0.0036274902470812354,0.0016627908542412569,0.0011580102191054065,-0.0027121379572325444,-0.002191920128931381,-4.7722191967736844E-4,0.001345237113130086,0.0017561991630081265,-0.0024937463291870568,0.001747538400683146,0.00872814918707537,-0.0050610779395062165]
chr8:116642740	["G","A"]	[-6.134076600979586E-4,-0.0016128198147326463,0.0011707893157547643,9.717794458250926E-4,-7.479447073816835E-4,0.0051144210394536566,-0.005701501735679485,0.002795999284689675,0.002978020469508068,-0.0031266261598146237,0.0028933699140267586,0.008540898731265492,-0.0020765152919181625,0.008460883210896724,-0.0017833964868690271,9.184987056840321E-4,0.008261483265729825,-0.0020611374482105995,0.0083165186489445,0.008914543684218769]
chr8:116643882	["C","T"]	[-0.00472358553230172,0.007643442772677083,0.00906832186634262,-0.01635634015142025,-7.605178848909294E-4,0.003863366593825672,0.001036836983214705,-0.0014641685311252524,6.467057034989235E-4,3.592127684404132E-4,-0.004079076083801295,-0.003387175826664467,6.783332210779041E-4,0.0018810046237560864,-2.191099599491499E-4,9.178217573175229E-4,-0.003290308976443102,0.0030422543490017597,0.0071959172832746195,0.0022107840688118776]
chr8:116644502	["G","A"]	[0.004767021883714066,-0.004515635806914949,-0.006392679629110808,-0.0010973137245969343,0.0010748552530464933,-0.00516031971038167,-0.002441685645822009,-0.00602200187365775,0.003070769760753001,0.0016081128911121776,0.0023920795891994957,-0.0017198019339717493,0.011211025523780754,3.0550636882474054E-4,0.0031098405611358574,0.00654272666454834,-0.002922720783532924,-0.004536364988416565,-8.522475171592266E-4,-0.003386095699378159]
chr8:116771601	["A","G"]	[0.006523406641752158,-1.1901234462500439E-4,3.7045014095149806E-4,3.743186014029089E-4,0.0013138796211045337,0.0011606055204301878,0.0033556755874164183,0.007480874938089935,-0.0015588087529037598,0.002615958320203024,0.0035201666043016317,0.0019584333473608912,0.014206536018388295,0.002422126782850088,7.709541896509009E-4,5.73255066577425E-4,-3.568139924375073E-4,1.9335252297182537E-4,-4.535718171110942E-5,9.736097726319465E-5]
chr8:116772818	["C","T"]	[-8.418440268706629E-4,-0.0015775601574280005,-0.0018154539072225229,8.756541007408071E-5,4.81218063947796E-4,4.9438365623209E-4,-0.0027558976149195547,0.0018924505401434202,-0.006384905430485625,-0.005246478635762434,2.3588152783089833E-4,-7.028200527639616E-5,8.732806046167346E-4,-0.004441501433214186,-0.004955500330746304,0.006035081436647242,-0.007083569072519577,-0.0013140636033761675,0.004467830071059199,0.004403626966886994]
chr8:116846111	["G","A"]	[0.007560887157268251,0.005846231649444062,0.002625676242989769,0.0030796544577273086,-0.004186004819569056,-0.0026345681974787563,3.1768271325520177E-4,-0.00213551304332544,-2.452840354384525E-4,0.002098514280111919,0.0015080326754165028,-2.272524600806468E-4,0.012710949953912747,0.005161922263306763,-0.0016263692958404276,-0.0022178242327932423,-5.933091492286383E-4,-0.0010314268068306672,0.0034291602119232204,0.0025391760722739145]
chr8:116846150	["G","A"]	[0.006698229177781768,0.009890237114818639,-0.008733790967132086,-0.004294668324151568,0.0013863063678613882,-0.0015639361697925638,0.002565273970141521,-2.9038863399976717E-4,-0.003699798601006532,8.060323637259178E-4,2.8842156369196205E-4,0.0038663753899259943,0.0010046897042177419,0.0034745337317533148,-0.004928784121609638,0.0033787074462586024,0.004184344829154193,-0.00559211020769878,0.0025083481238911236,-0.0010401224438928351]
chr8:116847350	["A","G"]	[-7.014528937633731E-4,-0.002082176236404441,0.0012743927359468515,0.0010626450202238288,-0.004330378033584886,-1.6134355677522577E-4,-9.584034088497768E-4,-6.877745004950578E-5,-0.003033116861895522,0.0012729669787595408,0.003690766506929754,-0.0014831581505838072,-0.0012269961437026855,-0.0025997403304575226,0.012403835832511522,-0.004744715499198387,-0.0011657361175965407,-0.002074115006309828,-7.131864616588601E-4,-0.002977935052701895]
chr8:116866762	["C","T"]	[-5.749355192322614E-4,-0.0017653967347545678,0.001892116066016681,0.0016556794238116962,0.0025899412638447504,0.002111522884940028,-0.0030183849109391243,0.0017200319002221532,-0.004355027161291423,0.009708380077713545,-0.007773975653141254,-7.070242945369579E-4,1.1048093627653194E-4,-6.065562075868513E-4,-0.003393823046291886,0.0028001790021102376,0.013693420114137525,0.008188445934228107,-0.0016044593161046185,0.007157377204162691]
chr8:116938453	["G","A"]	[0.006943459969890187,-3.8129441066478913E-4,5.187668187022218E-4,5.918712950685848E-4,-2.2730920016510612E-4,-7.111153805731789E-4,-0.0011566427389072763,-0.0023188619779671953,8.121721425872571E-4,-0.0016907808360029474,-0.0014292678768846182,-0.00178338906943665,0.011350303667632391,0.004212209735049187,-0.0010196709023296013,-2.2852098009280437E-5,3.5508296391199086E-4,-3.7957930262958454E-4,-1.2023689580958674E-4,3.05558566996783E-4]
chr8:116938529	["G","C"]	[0.0029386893176017405,-0.003309459294051794,-0.0018473359856977971,-0.005148190585658447,-0.004729965748256221,0.003972025292156219,0.0010830585094562851,-0.011258594176841335,-3.108053381082507E-4,3.2125748681890835E-4,0.0018821711405274163,0.001321205206289368,-2.7586655463785327E-4,-0.002770977008749808,-0.003339724136722613,0.0030544688796522714,-4.6984475675992515E-4,0.002126226448770272,0.003968735961028172,-0.0039675519666546675]
chr8:116943748	["A","G"]	[0.006275274962540205,-3.684502208890295E-4,1.2178601240124781E-4,5.797595583041078E-4,-0.0010581928804415856,-0.0014152937390854007,0.0015538582952467005,-6.122671754001325E-4,-4.0777181965286974E-4,6.066871523553177E-4,-5.780550588045021E-4,7.285400729780681E-4,-0.006408326903478838,-0.0023789348531757437,-0.0011449600610740555,-0.0035332188851274595,-8.033280417195562E-4,-1.376293037921346E-4,0.003980811110314638,-5.202166587841458E-4]
chr8:117172742	["G","A"]	[-6.583371086277046E-4,-0.0018850064431806162,5.488582164071314E-4,0.0015830730289496584,-0.002588852224778807,-8.031314051853406E-4,6.077887498381709E-4,-2.5759895943837948E-5,-0.002222018235009794,0.007421562169881351,0.003504172265515333,-0.006851964700729111,-0.0013052778130733503,0.003319366456280346,-0.002294662051939569,0.006111470674063165,0.007464086068951568,-0.00583049622886174,0.01049663788315419,0.003505512490442881]
chr8:117173069	["A","C"]	[-0.0013774275029671639,-0.004276190631841877,-0.001550488467406513,0.0018957932893535613,-0.011343732113128583,-0.005029059333596892,0.007465917706639403,-0.0022297070103113725,9.104467371479224E-4,0.007358275595478693,-0.006129005595623168,0.01238625475278459,6.124191759081337E-4,-0.007510504064176422,-8.492212933594716E-4,-0.004349076251423132,4.966844870579175E-4,0.002037183694807436,0.002491111846287755,8.358838863320417E-4]
chr8:117175587	["G","A"]	[0.006475344497850633,-0.005304995889685788,-0.002342145195556605,-0.005323493436763665,-0.0016871847277296656,-0.0012091560087532786,-0.008094250303467,-0.004408146968900728,0.0012606523512901614,2.386947095268833E-4,4.5707240951121367E-4,-0.003217923440065696,-0.0029936513270907173,0.0031808197060633494,-0.0018939319171483962,0.003577586263008508,-0.0037647655024835203,-0.008887055098881885,-0.003171402725436091,6.210664259988911E-4]
chr8:117540098	["T","G"]	[0.00635834063791193,2.387152188369764E-5,3.492416076115599E-4,-4.352471819508012E-4,0.0010512352749747272,0.0026953243399813276,0.009250836800147905,0.018019863405589063,-9.719717318109944E-4,0.001061711882643534,0.0013075146500911336,-2.4019003982200836E-4,-0.003178077366571618,-0.0016677435240340826,-0.0012257033056264925,-7.607270012396003E-4,-9.897433705791006E-5,-7.924418671143837E-4,-0.002767145514782791,5.750645357327838E-4]
chr8:117795111	["G","A"]	[-0.0024643448327835104,-0.002875711376142325,0.006259326866731617,-0.014934583319669164,5.985268274290798E-4,9.71013087280959E-4,-0.0027378141868603803,0.0014536427852952763,-4.8397262597025176E-4,0.00527847911439295,-7.964843053643557E-4,6.186460818881931E-4,-7.37997778750921E-4,0.0015621166865165805,-0.0059080455862723655,-0.007216067203581608,-0.004666693527978527,0.010705922546380192,0.0013794350377424802,0.006919101444489598]
chr8:117796311	["C","T"]	[-4.198553535815243E-5,-9.367995233482181E-5,-0.0028818280424105103,6.710433108946562E-4,-0.006598076711959857,0.005854790026514791,0.0028554565163312604,0.005800070637709729,-7.311676698824596E-4,-0.0062336000468198125,0.002892560772398302,-4.299360097530652E-4,0.008122183178413175,-0.009507462431299697,0.0030232491211526487,0.0020933872536392202,0.0025801067181950056,0.004168170078016249,-0.0017060234331654639,-0.0038393592758747884]
chr8:117796654	["T","C"]	[-0.004353500425307147,0.007362592152133635,0.0017626915705489718,0.009461116837352491,-0.002431633957768431,-0.00146610791017608,5.403130705676841E-4,0.0028096800185221883,4.3306295651694113E-4,0.0014350528274114293,-4.8684468477881514E-4,-2.01877831530573E-4,-1.2393019679757301E-5,-6.28210930190425E-4,-0.0028491254300372173,0.002707651863563913,-7.152243714525889E-4,0.00250810790128291,-0.0029422646393371496,0.0027721276145360025]
chr8:117798269	["C","T"]	[-0.005134831937259039,0.007280036529155302,0.007101416480594909,-0.00383943485139077,0.002754013632762136,-0.0035007501573460983,-0.0021949593566431306,7.753217703984832E-4,-0.0064065804645999334,-0.00757189837309246,0.0014658490238556744,8.607598592458806E-5,0.005893618130999783,-6.191626604516432E-4,0.0033175768002121006,-5.820522935226377E-4,8.35166181541656E-4,2.3115206760882353E-4,-0.003193554665651403,-0.002938243243684193]
chr8:117798939	["G","A"]	[0.011589181034817786,-5.487160453588962E-4,0.0011897395897397585,1.1153269759793671E-4,8.306903043268923E-4,-0.001258048086836574,-7.069941092293305E-4,-0.00140651189736931,-0.0013326998847319907,0.0026707063450099686,6.305534379936488E-4,0.004843458875443874,0.0030386034721750256,-0.001205785695877699,-4.6224752488547384E-4,0.0017549451549218084,2.1873072885191108E-4,-3.778613998894173E-4,-0.0018666923593789076,-2.0086931183079722E-4]
chr8:117799279	["A","G"]	[0.013396613938972766,-6.107552742330957E-4,0.0010429844048948898,2.075978099135294E-4,6.263181298077189E-5,2.208754799001651E-4,0.004531906131096172,0.006405117874205773,-3.00608508077662E-4,9.815362032051377E-4,-0.0011947554850055104,0.0033382189139586835,-0.008131651673100046,-0.0033728849301007152,8.575630625529693E-4,0.0015792191449597213,0.0010613146815465402,-7.73890843356224E-4,4.846995588706975E-4,-0.0017451088698971651]
chr8:117819781	["G","A"]	[-0.0029068705673432568,-0.008768069015305137,0.0041727417869947,-0.0018933145385826924,0.005592890786713406,3.3449947559910565E-4,0.003749029255606,-0.0019753651180038157,-0.0024710132472578546,-0.0035272258555787725,0.0032214278435217488,-8.358162825440756E-4,0.011947103035551482,-0.0032710723970557137,0.004735636706632538,-0.0018510466185560905,-0.003146650153168698,-9.97009806727785E-4,-0.005633494186201658,-6.597217998649415E-4]
chr8:117835543	["G","A"]	[-0.0040072292674886685,-0.00749277137172553,0.003280004334911567,-0.00861823468457923,-0.007936154124014137,-0.004285555331146127,0.0038397845313263477,-0.0037603644331333994,0.003446517459945486,-0.0012504381530584624,-0.005819328997010943,-0.004804925034813439,2.0291006279132603E-4,0.006394675075623786,-0.0013483988864130378,-0.0031045075986481717,0.0024038032154619945,-0.0029344553139822502,-0.004514918143278761,-0.0012079717232584175]
chr8:118110933	["T","C"]	[0.006818130388629362,-1.804775793105621E-4,7.680415310847299E-4,-1.5252045916118326E-4,0.0012322596075589776,-0.0014248484062692954,-0.0032897396173136913,-0.003474976124574151,-7.958373516452801E-4,0.002825951537445501,0.002242067115676616,0.0021441628764302767,0.010798229394481888,0.001109406630429751,-0.001701343439729483,-8.192155655757603E-4,2.557436843782121E-4,0.001136233693353579,5.712143390418287E-4,3.081566905354655E-4]
chr8:118189452	["C","T"]	[0.005679665979940828,-1.1239713777485996E-4,-0.0011023276180993254,-1.284295133006887E-4,0.0011092919797020511,7.414246048465731E-4,0.002644928124701472,0.006404723397950326,2.3340814778752375E-4,8.382457787341705E-4,0.0014195864906184688,0.0012218144249926692,0.004369853615405756,-2.133433049870616E-4,-0.001636680110782565,0.001173841684668913,-5.985611673455438E-4,7.58448068897052E-4,-4.458553362815824E-4,-0.0010774183797046804]
chr8:118191044	["T","C"]	[-0.0024878200150227543,0.009571423534980453,0.0053179400115577055,-0.007615433000820033,-0.0013887168258094249,-0.0017953786028819482,-7.269125643880072E-4,0.004335451165691186,0.0016639015614886344,0.0012012526735693215,-6.878996269747616E-5,-1.898290388732464E-4,1.3159456017483275E-4,-7.279299005563119E-4,-6.39420311705169E-4,-6.355071543947879E-4,-8.453496330096549E-5,-6.226957317909482E-4,-0.002599833137176898,1.5658938260076322E-4]
chr8:118191288	["T","C"]	[-5.226469283867631E-4,-0.0016878835751098552,0.001676216622036765,0.0012808972506273442,-0.0015333323771238635,0.0032140879352809504,-0.0033343594638032344,0.002084124204133315,0.0013680058499337107,-0.003236011727235012,0.002243493201343575,0.0027292806645692223,-2.0730025570311973E-4,0.004350319231191694,0.0016585574280310632,0.001275001072036273,-0.002979143926478373,0.002569118655563723,-0.007833737938939819,0.002285139726728319]
chr8:118193547	["G","A"]	[0.004215396278901716,-0.002351446916757514,-0.0035423278497384077,-6.968781825032035E-4,-0.003511955136607935,-0.005700465174344698,0.001058315587403922,-0.004731208044729747,7.401184518222953E-4,0.0027837961108363248,-0.001094633229440483,-0.0017145394803000924,-6.979700205628792E-5,0.0037856031558760705,-3.506609466149988E-4,0.0037760570704837328,0.0035221168683396537,-0.002120275867229112,-0.0046604558273546206,0.002740470581590068]
chr8:118193616	["C","T"]	[-0.0011133897432715975,-0.0033885995361537147,0.0031065732295523585,0.002398965160136805,-0.001884938640774703,9.551615747507752E-4,8.262235568789242E-4,-8.363717196089874E-4,0.0028579911871747183,7.529887669844679E-5,0.010806350363119594,-0.0031202666836014315,-0.0010778197299779581,2.994583708502318E-4,0.0018071511165370377,0.0045533739919311235,0.005249208846108253,-0.007254958458122819,-0.0018603394117811451,0.003824253598627458]
chr8:118193634	["A","G"]	[0.002127174885292852,-0.002932468285081391,3.331015043153696E-4,0.00676900095947743,5.740691429784136E-4,2.479590050879795E-4,0.005380943296325638,4.205766048148609E-4,0.009084905037148322,-0.0034761569491734514,0.00805715795481045,-0.002668128472066456,0.0021694214327315094,0.0029340855489320577,-0.001131742653103509,-0.0038313232346884264,0.004204319413595869,-0.004123840749579452,-0.003315004297692754,0.0015453471196454976]
chr8:118193947	["G","C"]	[-0.001139163405036571,-0.003581677586010928,0.003253371020736018,0.0027940670696091517,0.00482499501326778,0.0036901747523643827,-0.005099491830662707,0.0029841043404959726,-0.003806693047143646,0.007577660945358406,-0.006828665387386777,0.0010177072882959573,-3.709591088022421E-4,7.089072142732683E-4,-0.00400664260622504,0.0037500388522499995,-0.004749941147867943,-0.002676445113870933,0.006446531121224399,0.0177924634040139]
chr8:118194128	["C","T"]	[0.0043094229732131405,-0.002178498587634592,-0.010337640011723485,-0.0016252749588333215,-1.7607959353271554E-4,0.00227828788850894,-1.4520223856034927E-4,-0.007298005318770084,-0.010864704540858312,-0.0045885630105987505,-5.084120448267289E-4,-0.0025535759353569995,-0.013778804866125314,-5.148037522215207E-4,-6.633806963702828E-4,-0.0011668099207868894,-0.0022133500440808767,-0.0031267871998072313,-0.0031719439392483848,0.0032501042900133607]
chr8:118194845	["G","A"]	[-5.925238548860162E-4,-7.106526372958606E-4,-0.0017240269298135493,-0.0013358855533064646,7.594473830516115E-4,6.773479734390749E-4,-9.461540849712624E-4,6.012943555130692E-4,0.0019735620938365643,1.30225941332808E-5,5.366496047134612E-4,3.6523340061292946E-4,4.926207399673207E-4,-5.523387408353994E-4,-0.003509862659823088,-3.6953281598724153E-4,-0.0012963604992429932,0.006079584940445912,-0.0034454242644298646,-0.001141378303741555]
chr8:118378177	["G","T"]	[0.006989345449713574,-3.54261931554588E-4,7.877189013568624E-4,2.1836098863168448E-5,9.849830203847415E-4,-0.001543774691270234,-0.005800240589862447,-0.007653111298659355,-6.602326390196275E-4,-3.6095646659967335E-4,-5.435604799983634E-4,-2.6807687409329103E-4,-0.011121999584387263,-0.0029646120947291535,0.0015476576222224056,3.8111041495330803E-4,2.1562960294618195E-4,-0.00103822311340433,-4.4957171547411936E-4,3.581876397634628E-4]
chr8:118378291	["A","G"]	[0.005224585436158711,-9.689940828002063E-5,6.572397668325238E-4,-3.679599258381325E-4,8.576670306200386E-4,-5.961645189410407E-4,-0.0013908678977371388,-0.0010101643753001686,-0.0014918728959548697,0.002253788774872216,0.0026379631290304345,0.0014715562444314054,0.01236800457040122,0.001674558687602429,7.52580078470618E-4,7.454336031135823E-4,6.991911364659499E-4,-1.8827923832898425E-4,6.230163499740953E-4,3.0471112925715308E-5]
chr8:118378448	["T","C"]	[-5.473651907899182E-4,-0.001884968799272421,0.0013552876077555036,0.0011311878907910317,-0.005229044833800205,6.98699715170197E-4,2.95934643823575E-4,-3.9618020900752737E-4,0.0021057378183930173,-0.0038435092779697407,-0.0020710501084353398,-0.002476670632008904,0.0026029515323700335,0.003046884894703234,-0.002530474669009699,-0.006272068053046024,-0.0014953330675454553,0.007439742699065999,0.002391604356461891,1.1324565785471994E-4]
chr8:118378751	["T","G"]	[-7.771305200561768E-4,-0.002282321415216767,0.00168750076680724,0.0017581692161380204,-3.4032506440427065E-4,0.0023299285973664412,-0.0014851661036959095,5.206084140124669E-4,0.0013836446323783967,-6.737373110223894E-4,0.0014807137927544804,-0.0010147732023960102,1.0638214410349601E-4,-0.0037471382443529247,0.005833467144703093,0.0011250194513856046,0.0024284667208705362,0.0031924167613908536,4.8501993186242045E-4,-0.004395805994586591]
chr8:118439834	["G","A"]	[-7.254951065273492E-4,-0.002130021079907189,0.0021327102216371486,0.001749958031343917,0.0018478159256790974,0.0016961269296562602,-0.0018170486661748997,0.0010913961932072296,-0.003439286465622521,0.005831212384431594,-0.00519891085007922,-7.677734167340002E-4,5.860516322093595E-4,0.0015512810493628292,-0.0032084516216100457,-0.003189995753906481,0.009425355271516915,0.0023916834920981707,0.0028582679287481386,0.007802800066273343]
chr8:118923692	["A","G"]	[-6.805213428887176E-4,-0.0019691031062431144,0.0011962343003180502,0.001892624453535498,9.405428353231452E-4,-0.003943915021854767,0.005226941929489006,-0.0021313489397723063,-0.0020258327234878447,0.005684476881195047,0.007792345021647609,-0.009842842927616084,-0.0019036490528961027,0.005179216925148589,-0.003515489505097953,0.007258132391812731,0.003856279754097893,-0.0013303529042562165,-0.002909755118979665,-4.7114658302802633E-4]
chr8:118924695	["A","T"]	[-9.885858302615517E-4,-0.0023975188202805158,0.0030558324951426197,0.0015895518609553927,0.00607188493976815,-0.002980806564442616,0.004540476712057121,-0.00257901080779146,0.002754845535706369,-8.79760121354517E-4,0.0024264523960312047,-0.004030815888990496,0.001003217758530775,-0.004123571510611283,0.0059795120462296965,1.9786031261854437E-4,0.004469846790475161,9.346146123360142E-4,0.00433321263242318,-0.0031250983444361773]
chr8:118926486	["T","G"]	[-0.0022376398546914743,-0.007234067099725876,-0.008532649913920545,-2.2519660555616507E-4,0.00652708235012772,0.005076723033985085,-0.00395620510188015,0.001755114317253064,0.003911044438771597,0.0024932060568109535,-0.0067934358659969205,-0.002343220494502305,0.0052678251801172435,0.003185281639800133,-6.373650794243186E-4,0.0014217750752014357,-0.007218643459373016,-6.288807993901381E-4,8.637311984057377E-4,-0.00948448898898525]
chr8:118928934	["A","G"]	[-1.5913892741836695E-4,-0.004523938917664308,-0.006491348734065348,0.001376490276462435,0.005176355476438009,0.005427136733460622,-0.0011437462205792731,2.698613559800317E-4,-1.888094853210461E-4,-0.004598006695858577,0.0010033807206432563,-0.007933650755801474,-0.006767001867677071,-0.001133818093103351,1.1735507477962791E-4,-3.204318483103246E-4,-2.054691127973766E-4,-0.0071202411517310325,-8.894933770086704E-4,-0.0011261405475003863]
chr8:119107433	["G","C"]	[-2.1152976257299503E-4,0.010010896223718167,0.006894238753285567,0.011040033749182686,9.613594398058665E-4,-0.003915456232897588,-0.005328841677350534,-0.00236341499702842,-0.0010366142474862153,-0.0019863627613002925,0.0011713370957741624,5.288787245138494E-4,-0.009621148985730854,-0.0022405488297673366,0.0037300961870648493,-0.002966104463627008,0.002765943710380408,0.002533992743891299,-0.003958685156273185,-0.0039540694589212996]
chr8:119108134	["T","C"]	[-5.421023854383958E-4,-0.0015434125268198849,0.001993935837286604,-2.4179876093652635E-4,-0.00268165646854706,0.0017346924208933192,-0.0013309758794435502,-2.686422382665276E-4,0.0018425179214221152,-0.002672808194110317,-0.0024285177830130162,-0.004786021842974571,0.001238694835341735,0.002045905077957604,0.012848539804243693,0.0047558982299921145,0.0011617483071229462,-0.002328379116127836,-0.002311249052104908,0.00948178963216844]
chr8:119221670	["C","T"]	[-0.0012906831462155726,-0.006703340421906685,0.0010536114942174294,0.0021917538120729847,0.009478699435753753,0.003776679508287647,0.0038167707558599165,-0.006605732773864695,0.004839110890893593,-0.0023175660753847094,0.006546526460292168,9.279087519218195E-4,3.5125590635718025E-4,-6.627942627328471E-4,1.1214395614440708E-4,-0.00312759863061531,0.0019258219886816902,0.005520433499383087,-9.95982447020297E-4,-9.735843545121055E-4]
chr8:119423228	["C","T"]	[-0.001805286827297757,-0.002468789325302795,-0.010347167934080012,-0.0015144924247371366,6.781219648980263E-4,-0.0036314909883455697,-7.531503470543064E-4,7.879150008480516E-4,-0.0018810525710677923,0.002055557458682522,0.005284153079684059,-0.0017399784202017392,-9.379797172119252E-4,0.0024008266422605538,-0.0012365938660353311,-0.004822134407546745,0.001525509611385555,-0.0017369218974839877,0.0019756995234255724,0.0013862594120964567]
chr8:119557583	["G","A"]	[-6.328260403174345E-4,-0.0014650024612717024,2.7432645868294818E-5,8.823556033446885E-4,0.002388979647814283,4.8537282080701386E-4,-0.001571907583084125,0.0014235721078030385,-0.0017548376945674725,0.007341130086678665,-0.005263932070213607,-3.756433600712345E-4,-2.295793105421679E-4,-8.246770529028927E-4,-0.0014415226403837352,-0.0024490970683654417,-8.165397883230586E-5,-0.0030096732750358127,-0.009018256954776942,-0.008624725900065558]
chr8:119562846	["T","C"]	[-8.581858252891044E-4,-0.0025192304505286863,0.002875295870859114,0.0022988717260333438,0.005611159781422326,-0.0010223988592256586,0.0017926268797699564,-9.039860569389758E-4,0.0012010799463065714,6.278669676832196E-4,-7.308003337553575E-4,-0.0019847927118808203,-2.562590854848659E-4,-0.0034932347032436287,0.0032118967602635102,0.003420688359092953,9.804219930027295E-4,-8.114679132972392E-4,0.014408924742289296,0.012237136367361628]
chr8:119563009	["C","T"]	[-6.093617826529686E-4,-6.933037293032111E-4,-0.0023894017473970893,-0.0013344225006110605,7.245080671186298E-4,2.3892418389434927E-4,-0.0017675710183655655,0.001401911698599309,9.056100762983067E-4,0.0019904867353252903,-0.0020198858433930467,2.538407776051843E-4,-7.342737376595878E-5,-0.001142967978346121,-9.231936904126894E-4,-2.5796929843866173E-4,0.0015633942150138406,2.649849063239597E-4,0.0032567742148156237,0.003511715060622938]
chr8:119564816	["C","T"]	[-3.57369481382464E-4,-0.0017160532867325409,0.0025534036140402302,-3.4167811399306823E-4,8.564293260255153E-4,0.0012995772570963682,-0.0015377970137911573,-5.762154731308078E-4,0.001045150451045908,-5.785293202322946E-4,4.79514692232649E-4,-0.0019172682922704925,8.355628169095616E-4,7.074988404847525E-4,0.017742755380676923,0.010161242553433593,-0.0049509709103925876,-1.6261567510717328E-4,-0.003896013924301155,-2.3571008478625848E-4]
chr8:119595982	["A","G"]	[-9.168343062056452E-4,-0.0027066017491971014,0.0011900288261394143,0.0013113982805046792,-0.0033625806954763436,5.261288010331148E-4,-7.119094714007102E-4,5.57344865662048E-4,-0.0021113925081536894,0.0032389731002150654,-7.170131790553478E-4,-0.0028172961788591744,6.994177851146345E-4,-0.005744387213153498,0.005036184696864659,-0.0013445667240407273,0.0013905261869016858,0.004036218933292917,0.004216683765728763,0.005026144732909151]
chr8:119626687	["C","T"]	[-8.282895282795509E-4,-0.0016310669582381295,-6.125310980869915E-4,0.0010439806347727518,0.0030022182830801982,9.249338074032278E-4,-0.0021088826129743647,0.001423252918496853,-8.161040538762315E-4,0.00371792044045666,-0.004196917310050814,-8.575291356766731E-4,9.309596255861942E-4,-0.002319104560821435,-0.0029725725171113305,-5.007854792532919E-4,0.006351101442758167,-0.0024165630140176534,7.705238860255167E-4,-0.006340799985615149]
chr8:119732053	["C","T"]	[-0.001430428018039416,-0.004243791527846911,0.003731828364777884,0.0030837618508333317,-1.5897574138817058E-4,-1.733905437031174E-4,0.001646281555164939,-5.989092483206348E-4,0.001832355067905147,0.0011739680801173384,-0.0036051807804398568,-1.3378555437590093E-4,0.0010512640734957163,-0.0042911362384224225,-1.4367036193561555E-4,-0.0038449056908335943,-0.005798486274855373,0.0029051603395005487,-0.00192298723974665,0.0032641912938901406]
chr8:119732109	["T","C"]	[0.015215851039661653,-0.0025065658257275502,-0.006759988495130241,-0.002840768660934831,0.005674904307566686,-5.606811470231362E-4,-0.0022508239148255962,0.0059822506046509705,0.0021241008505668247,0.007122449622152785,-0.0028981746282699273,0.002133645471061029,0.009879131805347106,-2.2356704727268298E-4,-0.002494315323275175,7.712444934741971E-4,-0.0030263429743040563,-0.0026718194795070202,0.005377282982154064,-9.018052840042578E-4]
chr8:119732314	["G","C"]	[-0.0013092281558711484,-0.00394381594619981,0.0030434866516336964,0.002774901388721031,0.006518516941809719,-0.001225549803670051,0.001394783414522256,-1.5444628761473536E-4,-3.675554150410752E-4,0.002505166027130589,0.0012133085547423672,-0.003284584938807897,1.92833299089682E-4,-0.001854951206849914,-0.002947455913735118,9.299936976732481E-4,-0.0023671290397894586,0.007518118042054686,-0.005931461961399445,-0.012432658202608382]
chr8:119732495	["G","A"]	[-5.727605564966206E-4,-0.001709152664359502,0.0016609367286121396,0.001677328826519769,0.001995132004798587,0.0017043222360511086,-0.00161529634537665,0.0016571297041010958,-0.003984402806977045,0.00542981536159499,-0.006359749643508396,-4.2287960910247145E-4,-8.506188995610449E-4,-2.924505635602583E-4,-0.0015238016553614981,-5.514379537414843E-4,0.005584595158684218,6.980044606949969E-4,0.0012934665166306882,-1.6296664772965822E-4]
chr8:119744910	["C","G"]	[-0.0026050940646158397,0.001864132236364404,-0.019838897704570348,-0.0038144149557892766,0.0048165893532077925,9.431844237296673E-4,-0.007391636212466309,0.002405903851294202,0.012331070700875642,8.833495150487401E-4,-4.815395832142652E-4,2.2247053342819927E-4,3.279454134748973E-4,-0.0015648555794362403,-0.003110403199963932,0.007142257115574086,5.207715231916034E-4,0.002268727310620901,0.0022097292646992258,-0.002282794010392813]
chr8:119834675	["G","A"]	[0.0017088654956280952,-0.0016486061718356186,-0.0013041913465027801,3.607335600982957E-4,-0.007595895346894699,-0.0031050379638986386,0.004904820881286547,-0.002022801094464604,0.003319660478848211,-0.0044878600993854345,-0.007282126401068063,0.001006784286705115,0.0065919606234165345,0.003853287845471984,0.004732083811314751,-0.001966717089855935,-2.8882023597218517E-4,-2.3929354990798106E-4,0.003195461862721483,0.002396185171711605]
chr8:119965249	["A","G"]	[0.002748406764480443,-0.0035690253522243877,-0.0013601666852446409,-5.929468099332443E-5,-0.0013662955147332933,4.573585461447517E-4,0.0021279227957129343,0.002168715117693605,-7.773994050433606E-4,0.0024587735868507408,-7.459687143852163E-4,0.004501780914067202,-2.4122143464642404E-4,-0.004798888730458467,0.0026407829934605707,0.0034938950796750013,0.003095274830088346,0.0043852390078438705,-0.004966903544086719,0.0030055864693093594]
chr8:120050096	["T","C"]	[0.0017247278459428129,8.986067397436137E-4,-0.021596163624434624,-0.0036851467313924677,0.0021365063369874395,-0.002479330238390819,-0.0041264078186405055,0.005903141027484551,0.009198311548990356,-0.0016092623036049044,-0.0020865622474297357,-0.0033749149711232614,0.0023889476186105493,0.002678395549119681,3.6837701325308025E-4,0.0024654846350247433,7.414009235598601E-5,0.0010154252554484843,-2.40874648100053E-4,-4.6924742336161806E-4]
chr8:120050316	["A","C"]	[-0.006246280438093532,0.005879712561692643,0.0017749631317031103,-0.004813441812883492,-5.671391443827197E-4,0.018827280145159057,0.009374683321446833,-0.010701511068591827,-0.006876954001055031,4.120104478051119E-4,1.5263854256025437E-4,-2.340336053981825E-4,8.44651831328304E-4,0.003970648937956715,-0.005273911753195423,-0.007442127319285397,0.005625927567098675,7.067527831744613E-4,0.0024780326191906096,-0.0013494344061434468]
chr8:120197830	["T","C"]	[0.00741936825734613,0.004052222065445855,0.0011313120595190039,-0.0017888534016483224,-0.010464986771041289,-0.00856986427146829,-0.00392790296342922,0.006600686980101145,0.003438169836761289,-0.0011106578031483347,-0.002455359338103159,0.0019495753744988977,-0.002219783360921222,0.0030709447047547397,-0.004472011296796702,0.003421108461361145,-0.0024286757243564897,0.001990724643178454,0.0023239725499315475,0.0021521887504176132]
chr8:120206935	["T","A"]	[-0.0019368281023218418,0.0013609743622987297,-0.004217639829618913,0.002524108607330698,-0.0018057505712170995,-0.0030226175189269574,-1.6806976968766714E-5,2.6247130319556264E-4,-0.0102061785566945,-0.0046950473602328,-0.0028942075644391293,-0.0037324420778586664,4.5279696443727006E-4,0.001993360906315808,0.0029880862710079184,-0.005286039838474352,0.003559563581842818,-0.00277812313054258,2.51478661866494E-4,0.00839885357742373]
chr8:120225106	["A","G"]	[-4.865646452926581E-4,-0.0010666725737567555,0.0012641543474594787,-0.0013957898617635311,-5.294908731742849E-4,0.0026529039525138407,-0.002833116157682377,0.0016463804388402883,0.002297429033252013,-0.002112160744614743,1.1437577783421834E-4,0.002039036194700982,5.418881169679122E-4,5.8217109292285734E-5,0.008892788512621905,0.008826252025536026,7.248722328338056E-4,-0.0022570242144932277,-0.0074034076473971835,0.006838815350612786]
chr8:120227276	["G","A"]	[0.00502350791555386,-0.0024799693257401205,2.669750978869972E-4,0.001185186779837699,-0.01166733072802646,-0.005295156014112008,0.0036507357512968372,-0.009168175058892418,0.006095072076773673,-0.009649559775181513,-0.011150575327375687,-0.012088751269579773,0.004081239444732754,0.012923722325864355,-0.0013987102306565167,0.001995966845109622,0.002564572109098132,-0.0034935680028328276,1.1344173345147393E-4,0.002485801217133033]
chr8:120243911	["T","C"]	[-0.0019930449024564718,0.015147464673707317,0.004525808781396223,-0.006893684726315995,-0.003733052868084768,-0.007175135191022871,-0.00770871594112356,0.0013973492940438919,-0.001145596267662905,-0.0020745612302222223,9.259560859713174E-4,-0.0022305792010794984,-0.00356966653736277,0.0014475782319912718,-0.001791303938722692,0.0016444242958185175,5.184706973027513E-4,-9.675783034103094E-4,0.004155648435930622,-2.2484779835252336E-4]
chr8:120255251	["G","A"]	[-8.638525674263453E-4,-0.0026937862503616785,8.149762318941861E-4,0.0013269355251982024,-0.007927169098927765,-0.0019324937191079188,0.0018597082798549702,-0.001655246430184087,0.0020673092832117256,-2.8452018064570924E-4,-0.003949032380272171,-4.567017455285898E-4,-0.002594370694064727,0.008154443903023736,-0.003357995697241217,0.0015720224650615222,-0.0012235911758171549,0.0018336914888877065,0.0031591539209068356,-0.005065853160546365]
chr8:120270132	["C","T"]	[0.005375762717582902,-1.654778311916204E-4,5.441662129249522E-4,2.900490768213152E-4,0.0015439419548272054,-2.2155798899687568E-4,-0.001461835683107602,2.9847104442255687E-5,-0.0016613143774702522,0.0029947043687717652,0.003274330946290055,0.0021062786492159796,0.011698299162910247,0.0010062187453687805,1.5763669304630706E-4,3.36764237777529E-4,3.138091480258058E-5,2.0192947762473594E-5,-0.003236815152577148,3.1983970957112146E-4]
chr8:120280708	["C","T"]	[-0.0028370526350938413,-0.007752932929723894,0.00791269050167891,0.003091335619325468,0.013785972963693847,-0.0011910564481844496,0.004029602550421018,-0.0023706263546849,0.008953805444292437,-0.0052774970548100895,0.0024902013576072845,0.007620206929854615,-2.594306458614236E-6,0.0034066254637515206,0.008118341369533533,0.005661473606547808,-3.7576846451054836E-4,0.002381677388365863,-0.002056779136073868,-6.806536314189606E-4]
chr8:120289648	["T","C"]	[-0.0013435905660919025,-0.001059929243181717,-0.010344982730708975,-0.0029528793697250785,8.697145509730928E-4,-0.004281719534962442,-0.0026390891153758806,0.0020580212433708423,-0.01500727007916512,-0.010297455327409078,-0.0012474050431116354,0.0016740718748559618,8.552719571623306E-4,-0.0011707270090744377,0.0020217923341801724,-0.005055140979673598,-4.6880071296767905E-4,0.0012716415195555611,-0.002147617551112115,0.0024448934704963377]
chr8:120342382	["T","C"]	[0.006606644408278785,-6.809143632515766E-4,7.29831689608458E-4,6.489474935674073E-4,-0.0014908118951007187,0.002282785630059815,0.007578784603521968,0.01250739580612833,0.002714223831459433,-0.004550154524497064,-0.003697545268059073,-0.005724972153514794,0.010788175456584526,0.006225955949005197,0.002181803337702422,2.2888045744946174E-4,3.7990478222366445E-4,-8.764206054991823E-4,-7.35675881048794E-4,-1.3128432034327742E-4]
chr8:120372309	["A","C"]	[-5.918453964773727E-4,-0.0017487021437949562,0.0020297127748488274,0.0013832069338519564,0.0015874877232602024,0.0020010688029483293,-0.0024626335112020335,0.0016733673735624304,-0.0027487637533279447,0.0061016622230829366,-0.006072337204394722,7.78163911886697E-4,-9.226470693908153E-4,0.0014443919112153427,-0.00445996813876567,-1.5325854695199612E-4,-0.009098706318461044,-0.00385797028361467,0.008658427934207045,0.006118086474836446]
chr8:120372617	["G","C"]	[-0.0057763589682735495,0.0064295359299985895,-0.00475274033630015,0.00901758970608104,-0.0011819122372222124,-1.8538188339851827E-4,-0.004976108028257343,0.0015876358227437603,0.003989485585446801,0.0024405748988169827,-0.0014416937089300787,-0.00430388503491375,9.673139497149117E-4,0.0015303301078413644,-0.0031502750321775594,-8.931705756278259E-4,0.002089928544996822,0.004985611774458222,-0.0036430807221276788,-8.48139007288963E-4]
chr8:120395948	["A","G"]	[-0.0015789397953081606,0.0037229785344154533,0.0024964293487219247,0.005029721074497884,0.0012304055048400402,-0.0018999707308931606,-0.001309981112249622,0.0011478913255069934,-0.0010328063846809234,0.0021174509411408253,-0.0019603833484076907,-6.448448832724797E-5,-4.285007389957697E-4,1.800787800183329E-4,6.839934847367846E-4,-2.4229223767762575E-4,-0.0013854884806957328,5.932708449591268E-4,-0.00210277223064782,3.9275277351170815E-4]
chr8:120451185	["T","C"]	[0.005157048102789323,-0.0028243882313751705,-0.004045255888492226,-1.7605465304304011E-4,0.0015477358855386933,-0.0013424102635175893,0.004042669986892953,0.01020802717312227,-0.0019794186930913904,0.001377518777613501,9.35360175949869E-5,-0.0047825366736970005,-1.741502135944255E-4,0.004084085415028087,2.4352806558847334E-4,-0.0051885191963992345,0.0025378738330499124,-0.0030128524517470208,3.3499849691316137E-4,-0.001331626177839751]
chr8:120535737	["T","A"]	[-6.068679285864148E-4,-0.0015663040980247946,1.3918791760144668E-4,0.0010843024515044852,0.001122905232395877,-0.007222397884741514,0.00821985519018612,-0.0035048762504289394,-0.007699979894977201,-0.0019856870599160915,0.012189620169868047,-0.008085371154547272,-0.002096363948866132,0.006028715326987097,-0.005245852640537306,0.009624474794810869,0.0030226229455418683,-3.6457124804948005E-4,-0.003069011242427158,-4.6649310117326243E-4]
chr8:120548788	["G","A"]	[-7.040102957173867E-4,-0.0018968840014015856,0.0011611427987059874,8.521487188631639E-4,-0.00322952545528177,0.002011270939100359,-0.00306170446097713,0.001468197420500954,-4.8818263314316846E-4,0.0013308793595032693,0.011090590427070189,0.0027723999052556097,-0.004786924156804814,0.011138520459980924,-0.006856540708629169,-0.0010465969253633403,0.003456668032499894,-0.008753161925117211,0.0033484205996275793,0.006159054766517771]
chr8:120811885	["G","A"]	[-5.969469135073063E-4,-0.0010310330792702778,-0.0027245440533307463,-9.664485099645822E-4,-0.002418412600677323,-0.003160026242254284,4.522850525878989E-4,1.8352696012341859E-4,-0.0015120053207418511,0.0016992040217829682,-2.3907104062341735E-4,-2.5461306587417503E-4,-3.207442604007957E-5,0.0010679574402141063,0.005980901466307108,-0.007951929617821943,-0.0016360891152625663,-0.0029199823421863025,-0.006990045836158354,0.003514037830033711]
chr8:121613492	["T","C"]	[0.009246188448794001,-2.6678360449202315E-4,6.749850271313395E-4,1.287511062749175E-4,0.0012878130268936664,-0.0026815647358598162,-0.006001613700558963,-0.009239587369246878,-0.002806537095841511,0.004150168321413592,0.005807633277635019,-8.418772182584419E-4,-0.001424540701181188,8.619915099967422E-4,-0.0026556942662117364,0.0028194415229659386,3.4053430470001785E-4,-2.477756172098599E-4,-0.002002423626321068,6.610350883150967E-4]
chr8:121613891	["C","T"]	[-4.468709283051405E-4,-0.001531162203744833,5.006863881953795E-4,0.0013469782817351376,0.0012080882510456085,6.848821711423911E-4,-3.9689676382913627E-4,-3.106008101601109E-4,4.1156774693855663E-4,0.002902818810235484,-8.165856687438719E-4,-0.0028409931431618157,8.136336567131035E-4,-0.002192861565006913,-0.001019183391119627,4.3683433495486645E-4,0.002849879590527969,0.0017455528557237434,0.005504585427838717,0.0010608732302935012]
chr8:121614529	["G","C"]	[-0.0010135977794207308,-0.002712325927091939,0.0015911529821323901,0.0010933616888943098,-0.0020555683292331033,-4.896590665324455E-4,-2.78615700569178E-4,2.5676140576406604E-5,-0.001573991008143344,0.0069803289267468165,3.969979664839312E-4,-0.0016830759355143804,7.832124152341148E-5,0.0012546636037887235,-0.0016601991414605798,-3.604818358166291E-4,0.003935087565277838,-0.0017653143062056522,0.001487538447392576,0.004637811623119624]
chr8:121641007	["A","G"]	[0.002069761601587716,0.014976199973171034,0.010584868082465768,0.002888733769303462,-0.0017777198779601207,0.007594632202846468,0.006161621702628447,0.00413701343284903,0.0042631456720869584,-0.0015402056390348758,0.00100428132238574,0.0012872042214755845,0.0010043338254736873,0.003069345767227205,-0.0019903628147690234,-0.004059174767136618,-1.543845620366034E-4,4.0879809962308223E-4,-7.018604546782353E-4,-0.001672387653892551]
chr8:122781745	["T","C"]	[-5.289213314458084E-4,-0.0027916988710559266,0.0025404988391600205,0.001889123757437706,-0.007926852256797103,0.002782739254446719,4.630302324933982E-4,-0.004923858715031139,-0.0019607704394826305,0.003515667779930839,-0.004436875755453703,-0.0023563585709708785,-0.007503720399256319,-0.002229890551877145,5.4254724456600855E-5,-0.001930114085572495,-1.1398417186168867E-4,-8.687104344118336E-4,-5.961975077999269E-4,0.004230801343741286]
chr8:122863486	["T","C"]	[0.009561812284802395,-0.0011290472205115704,0.0015263359729789114,5.540978450892144E-4,0.0022746190669094405,-0.0011787223796997036,0.0013621070977159833,7.509446849033445E-4,8.984144558566464E-4,-0.0010711295168398477,9.349191618981352E-4,-0.002934595396684768,-0.015266987906163364,-0.0024769396898352697,-0.0011877925755609884,-3.1221608744144372E-6,0.0010171561435866447,6.937197496448769E-4,7.669196745051123E-4,4.749848238851366E-4]
chr8:122951756	["C","T"]	[-0.0024963149571087407,0.005273007165633916,0.006562117589821294,-0.010559546068247062,-0.0010296868406080995,-0.0017899178302868848,0.0026875978835925957,-0.0015728468522691172,-0.0011536428101963335,1.1644942101929931E-4,-4.012728559959935E-5,0.0020898224656834274,1.637223254457278E-4,2.8735261968500844E-4,-0.0015095270375345678,-0.00652353784447013,-0.0014857436074353976,-0.00111513844341541,-0.008239001931706794,0.0014665757611238323]
chr8:122951771	["G","A"]	[0.0024848395404839436,-0.004496733859190904,0.00226812413031335,0.002010206092608302,-0.011755232923201483,-0.0020577024263217472,0.010642787435985466,0.0030627646085056343,0.007796613063637468,-0.010797513180013133,-0.008890807517857452,-0.007903856771590025,9.475435765217296E-4,0.0035130019980355075,0.001189017698111448,-0.0010257632896292993,-0.002296185516629622,0.002861337779823404,1.6511073764992947E-4,0.002272466501066339]
chr8:122951840	["C","T"]	[0.008682073317648264,-3.5205618480564947E-4,9.215101452034404E-4,2.0111952476340042E-5,0.0010599654591377993,0.0010944660000461004,0.0022824110738500917,0.0065038652514144415,7.62413350366827E-5,-3.3980825605298533E-4,-4.822987446721552E-5,-0.001275764089932055,-6.060498940390941E-4,5.171626052736187E-4,1.8065895235917765E-4,4.7786243411540607E-4,-8.100060376459705E-5,-3.8554311425895133E-4,-9.638561256999523E-4,2.1128615103134456E-4]
chr8:122952191	["G","A"]	[-0.00924217073235037,-0.0070202966168503205,-0.009740451776287355,-0.010432302598115801,6.604311691155352E-5,0.01128082406548723,0.005704093142411628,-0.006895346417135191,-0.0024668092259606065,0.0053389527524863615,-1.3378210474176424E-4,0.007102637383718697,-6.201531894451849E-4,8.213407260143926E-4,-0.0012685290402638502,-0.0021142347313559888,0.0016224661009368061,-0.005226722633343967,0.001450217166303504,-0.006066113598840945]
chr8:122952515	["C","T"]	[0.004716183641848032,-4.110813169264271E-4,6.525035203054511E-4,4.7271056332149144E-4,0.003921599629549166,-0.002037275735334489,-5.500577898989095E-4,-0.003564078804442936,-5.675121854338117E-4,7.180153936380061E-4,0.0030634879507695314,0.0011137793442209608,0.004730847656095014,-6.505191279489149E-4,-0.0010958856622599522,-7.700575152766222E-4,1.1991882963912206E-4,1.0770935805949599E-4,-0.0025889856913787366,5.312276865818432E-4]
chr8:122953244	["G","A"]	[-0.0010261553064476283,-0.002577115484935756,0.002004036946813098,0.0014647640579658766,-0.0020522919667745622,0.0036030836463486777,-0.004337110842021255,0.0013864060021639975,-8.081699695030026E-4,0.0030495032327664674,0.0018780578710461482,-1.5535807367432806E-4,7.230372394199923E-5,-0.003720974722142413,-0.0029650044495742626,-7.011213129114703E-4,-9.250890067887626E-4,-0.0025068776497047963,0.004843086785689422,-0.0012391951182418727]
chr8:122973468	["A","G"]	[0.006040388878618132,-0.007451773118109135,-0.006023364327493462,-0.006383496417425521,-0.0019282537353691746,0.0030527019901994,0.0036602095481268228,-0.004694468440473195,-0.005013457455187029,-0.001764527903674854,-0.0037475935240454806,0.003062256315628712,-0.009842629207039875,0.003478282873403131,0.004091734315199724,0.0022112056098711566,0.001356548559140605,0.0013641291192987598,-3.644846316148331E-4,-0.0013501172100577527]
chr8:122973531	["A","G"]	[-9.750742543823743E-4,-0.0017133055240478635,-0.004870002585462538,-6.860172416232735E-4,-5.135402671974124E-4,-0.0021625431347309667,-8.683333728042848E-4,6.586357295080043E-4,4.12684876718134E-4,0.0018514941668774333,9.097239923111559E-4,-0.0015847373747280287,6.347335528090048E-4,-0.004899924409369702,4.0314870926064307E-5,-0.007572725076217103,-0.002008912900513826,-0.0015754500391374077,0.0018355949228949055,0.0026041557890983716]
chr8:122973712	["T","C"]	[-6.282150619971582E-4,-0.002093537191161003,0.0025714359187178617,0.0020428293767440603,0.009870429636241226,-0.0028863922760530925,0.004443491400838874,-0.001943217267002511,0.0010989107414222426,8.297380800002909E-4,-0.002705804281336246,-4.31822601016515E-4,2.4373494833262525E-4,3.568778126931283E-4,-7.754771917924992E-4,0.0012097826579008824,0.0035112663377512053,-0.002484247103888473,3.6685652124431533E-4,-0.0017534599833030505]
chr8:122973733	["T","C"]	[-0.001176214540602758,-0.0028228710781236137,0.0015887249468517935,0.001788924969303467,0.0018223056631359322,0.0020026847288429884,-0.0034807205934612876,0.002061527607739358,1.0954894478487177E-4,0.0034096780076454804,0.0018470908429530036,0.001887489531174764,-0.0020016788357766616,0.00912033345862045,-0.0011156682956348348,-8.543022691047853E-4,0.0018139670741078697,-0.0028667991818184355,0.004811659412649613,-0.004557514628630564]
chr8:122974282	["G","C"]	[-2.3877180632583448E-4,-0.0015546559364745982,0.0019614099498787923,9.1503309043452E-4,5.521767906784661E-4,0.0027331704131065802,-0.0033580973285505934,0.0014023816475975737,-0.001319229543713131,8.705872111237064E-4,7.850300068059943E-4,-6.894928734442395E-4,2.5184952590191296E-5,9.147714639952872E-4,0.008578959773138576,0.0025989604985932383,4.723504058118456E-5,-0.0018115497457074417,0.0018455979328375828,-0.004290121834606865]
chr8:123015600	["C","T"]	[-9.904453311144318E-4,-0.0022079776072375435,0.001212327018967761,-0.0010773709882142153,8.323785040446024E-4,0.001595882724754066,-0.002527855071730299,0.0018803639929699785,4.423329770930605E-4,0.0013379260890481251,1.8157450026925314E-5,6.252489272595838E-4,-4.176803077010162E-5,0.0018888392385151096,5.799350791511088E-4,-0.007265055997695165,-0.0014728583043383038,0.010155950220272226,-0.007823636439568361,0.007872784258591264]
chr8:123022794	["G","A"]	[0.006956563934119334,-2.3840281491497976E-4,0.0010274588866388719,-6.824034000051054E-4,5.763680161562212E-4,-7.472532270924122E-4,-0.004928967017692381,-0.0064047991140703826,4.987900191713536E-5,-0.0011117436707571838,-9.22886051781734E-4,-9.210802775060161E-4,-0.011875158217014731,-0.0027372442909474348,7.761977824790851E-4,2.2762593611305978E-4,7.910353735833941E-4,-6.347941139717314E-4,0.0013728696710682423,-1.1431954280920265E-5]
chr8:123109558	["A","G"]	[0.004585084560444484,-0.004613512711661935,4.015949780005838E-4,-0.00534811425577823,0.001959123488449484,0.009995576426155292,0.008449103750361384,-0.003554666332979805,0.001972148945357921,8.051991189535371E-4,3.8265186378765156E-4,-7.547406581404749E-4,-0.002079495152859385,0.003103507275967136,0.005640901774793664,-1.62360360715178E-4,-5.785299650126965E-4,3.304086200373453E-4,-0.0049148849933246,-0.0016093765795409823]
chr8:123129100	["C","A"]	[0.0074600561860039705,-2.0731352914140106E-4,0.0010128952344464536,-2.818752149084257E-4,0.0011302875135947004,-0.0020589403148527133,-0.007774884609537125,-0.009942094549115188,-7.394489309477552E-4,-1.6666910614617037E-4,4.875474832517254E-4,6.413155920315924E-4,-0.012130968378827319,-0.0029251386211565206,6.662736301196763E-4,-1.718886960524804E-6,-0.0012042027243201765,1.8042623390497205E-4,-0.0010373626135266635,0.0012206100717570367]
chr8:123151931	["G","A"]	[0.00808871807130932,-3.3987157433930414E-4,5.494696042622944E-4,3.0285311118888477E-4,3.700427974184739E-4,7.909514421942088E-5,0.002594152978170803,0.004650367321942968,-7.167007979581925E-4,0.0017263022830868767,0.0014996371073162902,5.76858606430518E-4,0.003135890242963527,-1.3019573100431196E-4,-0.0013436755456686315,-5.955321192451912E-4,3.3342847943192686E-4,8.648917777853357E-4,0.0027107755132874858,-1.729884810361419E-4]
chr8:123179117	["G","A"]	[0.007007210868324985,-1.692117040330053E-4,6.605328480117278E-4,1.614214178495916E-4,0.001309069111439324,-0.0012566122383449259,-0.006122866412304761,-0.008730686184889504,-5.969821898334363E-4,4.721961179221527E-6,-7.738482032491269E-4,1.686488808151634E-4,-0.011729685434642355,-0.0024674401265190374,-9.441070005276123E-5,-3.875288145045494E-4,2.417271961358324E-4,-6.430152806546639E-4,-1.2325886617546008E-4,-7.806547855098323E-5]
chr8:123209208	["C","T"]	[-8.706698570147733E-4,-0.0026134784004716353,0.002987376278457179,2.1663416301209986E-4,-0.002084956180271904,0.0013463998824536235,-0.0012925127124963013,5.715707344344938E-4,-0.002073694295497879,0.004976892877085519,-0.00615725782120392,-0.002570150265757692,4.1144960207596226E-4,-0.0011652471677528896,0.01137259364653323,0.00326323590795977,0.0012005766237499996,-0.003638159657496546,0.011336068161105791,-0.0032580404914866216]
chr8:123209483	["T","C"]	[-0.0015589300327670623,-0.004016007017388896,-3.2227222606653097E-4,0.001993551275684875,-0.0019443703486886814,-4.6355561722842434E-4,8.402638722428495E-4,-0.0014819669448229574,0.0031689708518376058,-0.005500239622762058,-0.009325672058994126,-0.0077701473737747245,0.0019126660717083603,0.0019724827720476405,0.0034852976577361455,-0.002581912861400185,0.0022596258114892832,9.146818167189614E-4,0.006342828068658856,-6.792383294312568E-4]
chr8:123255426	["G","A"]	[-6.074304851241618E-4,-0.0019076607968144558,0.001881314666194513,7.293031133826271E-4,-0.0015869342361913552,5.909466444270193E-4,-0.0011027673450483757,7.485456184254847E-4,-0.001721655063519815,0.0027015232446911514,-0.002970544810458055,-2.2612962484339934E-4,1.2704594556924018E-4,-0.0019405399352041498,-0.002175239304004432,-6.563385971699598E-4,4.798721691519636E-4,0.007278879692852364,-0.0012526583689325744,-0.00645868059552547]
chr8:123320316	["A","C"]	[-5.988676007194545E-4,-0.0018226344117913253,0.002531491898311326,1.277522760816357E-4,-4.7794367453790783E-4,0.003282066694365949,-0.004008056534826008,0.0022420732107909453,-0.0011367663275685907,-9.693132552678333E-4,-5.388168524113579E-4,-3.0012174096319253E-4,6.553875614484207E-4,-7.74758721195746E-4,-0.0027105609800134566,-5.073985293567435E-4,0.008673857615265151,0.0019250122346885822,0.003429855667173076,0.018208756133399406]
chr8:123320660	["G","A"]	[0.005912765799059714,-0.003788192979390061,0.0026600319691047654,0.008144178676382717,0.0037773411354534063,0.00925796353712112,0.002424935482802708,-6.105734918828337E-4,-7.896520417670648E-4,-0.005058169851403496,0.0022773771086602515,-3.1399691725104723E-4,-0.001966075206949183,0.0043565060996728685,-0.002608333219075181,0.0029957118103350706,0.0014334152292538828,-0.0033791927569158543,-0.0016507755145849983,-2.8827501275543325E-5]
chr8:123322985	["A","G"]	[-6.919999272778242E-4,-0.0020176935545176155,0.0026303904717813,0.0014928176580328667,0.0060960459873816335,-7.355368505556668E-4,0.001977851721026188,-0.0012058152559326378,9.1012661762829E-4,0.0019960489401331005,-0.005321667828115991,-0.001368172829534875,4.056527133852637E-4,0.001126879693551234,0.010232739813574492,0.00579519791712124,0.0034989840766934295,-0.0010471845491337305,0.003370812234281613,-0.005051564109631354]
chr8:123347179	["G","A"]	[-6.239459070393472E-4,-0.002021638298360214,0.0013594967324099118,7.02877060811848E-4,-0.005092228173847205,0.0015065417111530504,-0.0020811071417521027,2.638806391603398E-4,7.690914012703724E-4,3.284833341436595E-4,0.0090995315775615,9.231269323925729E-4,-0.002325897716984138,0.0061427527449505635,0.007556533814502162,1.9494480394380845E-4,-0.00516566460380177,0.014026905915852185,-0.007361495921722258,-6.008694920811016E-4]
chr8:123369944	["C","T"]	[-0.0011337280550096117,-0.0029967104787376746,0.002597897278171262,0.0026670880427591215,0.0085829917001107,-0.0024124794471164523,0.0030883014858172184,-0.0014654607244914096,0.0015078314569791234,-9.094032170804595E-4,-0.005172575710129856,-0.0035045469067222224,2.9733160094550263E-4,0.0011702255218144703,0.004217767840967899,0.0017487453899664007,0.004293540144830242,-0.0016995330592049645,-0.0026529511179378346,0.0014540931698329468]
chr8:123416834	["G","C"]	[-0.0012517976816631585,-0.001164532513747846,-0.00968820932265189,-0.0025258642787062036,-5.890486836209581E-4,-0.0017562163760961567,-0.00202542793842391,0.0011853038324135007,0.0019184190984900193,8.568577533543898E-4,0.0020544127641202357,0.0024090238803343472,-8.499761140685377E-4,0.001749793452963205,0.0016851602268599566,-0.010909784099819896,-0.0034354945790543274,-0.004097765860093599,-0.0032622505576931147,0.0032210725878188042]
chr8:123428020	["G","A"]	[-0.0012940993049927632,-0.003742902123570971,0.0034634354957975887,0.0019262565136320912,4.92467452034543E-4,0.00107005671519566,-5.514432556626171E-4,-2.819346056138224E-4,-7.953655754659725E-4,0.0013381659137911548,0.0126565702074225,-4.8723432876877297E-4,-0.002412550914022992,0.003587413299464338,-0.005874188032671556,0.002497190441580136,-8.325793747124384E-4,-0.00611132625812486,-0.005735007595221669,-0.002987497900078869]
chr8:123441379	["C","T"]	[-8.748943208917833E-4,-0.0025165939371748548,0.002783722645737125,0.0018619333849796177,3.1536395132809663E-4,0.0016985678384187498,-2.5808781228936923E-4,-5.853837789598202E-4,0.0028756825715756254,-0.0019879477080710782,0.0027101861302496312,-5.148305401623002E-4,0.0018637252049987258,-0.006828716877150816,-0.0011342642317581598,-0.003060848920398606,0.0026926751730538662,7.76885995786032E-5,-0.005061553519173932,-5.701626385360922E-4]
chr8:123441626	["C","T"]	[0.0077360328091135,-1.587377326444886E-4,6.966584409755657E-4,1.9292389541121009E-4,0.0011839751296025848,-2.743729930014055E-4,-0.004001016750919464,-0.004216919490108761,2.6158644233975258E-5,-0.0014890433187960176,-9.838155304970342E-4,-8.514297271553435E-4,-0.015514822402971383,-0.0027962574916605867,-3.818667622000115E-4,1.3255121990175693E-5,-5.743815436151835E-4,2.6656205531175634E-4,-0.0011308409628748438,5.542614278338111E-4]
chr8:123467799	["A","G"]	[0.008326598394103631,-0.006378212669935758,0.0036151363405300405,0.00559253348887367,0.00878044765385035,0.0037704860023688056,0.0044932066668836295,0.002603717808399597,-0.002074299627600397,0.0075166730966657385,-0.006060187784145366,-0.004382547669176729,0.0010451379777985442,0.003195267650458885,0.0024375681551459588,0.0024559131525500404,-1.1520785684953631E-4,0.0011945413380592227,0.0043690684046267724,-0.0017510371243910539]
chr8:123468126	["A","G"]	[-0.0016322226075729826,-0.004179986975107359,0.0013406633756277537,0.002314367932860285,0.0065768020402163984,-0.0016489427623438886,5.266036784627064E-4,8.85602360719372E-5,-0.003274573141722103,0.004678844641363164,-0.003915892851647117,-0.001522835409463482,6.511375012610698E-5,-9.507732235880977E-4,0.0016118443251452387,-0.006138547095018598,0.004957007839353577,-0.0011446255818659387,-0.0055880414792248145,-0.003658853780960229]
chr8:123468874	["T","C"]	[-0.0013509706024009411,-0.00397661168232672,0.0031269207445821755,0.0029164157705152587,0.003069596187010899,0.003176679515851573,-0.002036364895800316,4.352381051564433E-4,0.007013428259005193,-0.0054883995007275746,0.008369128685874961,-0.0018669587262486326,0.0035097720832629065,-0.015933760962133312,-0.011624642449373687,0.00201827444423786,5.121486059212676E-4,-0.011643023111526662,-0.003972611958235024,0.013117801922466234]
chr8:123498034	["C","T"]	[-0.0026570062541022297,0.008773327330327782,0.009778098293420554,-0.007315261509455648,-0.0023083647403930323,-0.002146385280699239,-0.002539898152948959,-0.0024828338982533344,0.002777749923565408,3.0551741842126297E-4,2.306492850563908E-4,0.002230559504258767,-0.002541676226438269,-3.9028166416439517E-4,8.878371614161825E-4,0.002176902049158476,-0.0036088975663724097,-0.001921678385352529,-0.0018319902382629804,0.0025217930402240134]
chr8:123500687	["C","T"]	[-0.001836027642435691,-0.005694361055174453,0.00558063722580786,0.003739770394864396,-1.050886147408784E-5,0.006846471747921029,-0.007162104432874395,0.0032196194783883397,0.004353764505686855,-0.0065831275497513254,0.010761206974479737,0.01360021402511004,-0.004630959170974921,0.010583504332841213,-0.0029027606710246537,0.0016889465564722268,-0.007181927899060494,-0.004191527708365872,4.0522874831083505E-4,-0.009528140913591339]
chr8:123534764	["T","C"]	[0.014209325732749226,-5.26103642946722E-4,0.0010432798868333587,5.527326486324225E-4,0.001277211920928941,-0.0019819346501505465,-0.00177256118774053,-0.0016711786391698001,-0.002313368549948807,0.003081805101995252,0.0027934805764287464,0.003352002107376208,0.013671737186523767,0.001882842268676677,-4.2360228988061775E-4,-1.8449171180827577E-4,5.211617121812077E-4,0.001767775874245071,-6.807270283042352E-5,2.7576501202730897E-4]
chr8:123541144	["G","A"]	[-0.0026133778901807833,-0.005087305531872254,-0.005441364635178078,1.936375955342736E-4,-9.038982918971653E-4,0.0055470749797907224,-0.0015519474720325662,-8.106439415825905E-4,0.0017619642423020694,0.006683322155315098,0.0032280840180259726,-0.005989270662989316,7.937701414232973E-4,-0.005843607519420807,0.004951888954568661,0.001854811428198759,0.0031014905011991856,-7.649000385636321E-4,0.0027983859810311366,-0.005546648716748808]
chr8:123645963	["T","C"]	[-0.0037623703472387604,0.008409784373553646,-0.010378444135838901,5.93862324638643E-4,7.17049198101676E-4,-0.0016460415389108077,-0.003755409393552617,4.121817666961309E-5,-0.005245951496258719,-0.006801653538840761,-0.002624928874612996,0.002858510378121261,0.001619310461770022,-0.0019911995834105607,-3.163375875953829E-4,0.00374347856745594,-0.0011061754072536215,0.004380318769179106,0.0023969188990729615,-0.0016197791501899397]
chr8:123645970	["C","T"]	[0.002348557383606022,0.002772244681401693,-0.009332602221672552,0.0034288449535926947,0.004481081990176617,0.014545503802092711,0.005968559783578324,-0.014438526139842565,-0.004062046415773866,0.006017418359254079,-0.0012424475063814756,3.3290248601029765E-4,-0.003417749549226379,6.327153150798192E-4,0.0029408361928171577,-0.00543113737042295,-0.001058472731354457,-0.005185955329597494,0.0015122198469942588,-5.261973242571421E-4]
chr8:123645974	["C","T"]	[-0.0032316453467697505,-0.009669877886276424,0.004295770941201575,0.0049076415017927305,-0.011180307968209128,-4.7899991263011E-5,3.5372074423016856E-4,-0.0018059698702314478,0.004114435320908956,-0.002427554840205163,-0.0010236630384404218,-0.007538161398832007,3.703893245655227E-4,0.0010998468040371665,0.011266045199577667,-0.0018454049146425522,0.0028048595675013444,-4.5984036868190276E-5,-0.0014545413148689622,-8.805085804216065E-5]
chr8:123652128	["C","T"]	[0.007124348736285135,-4.4309316737103455E-4,6.045929889793431E-4,5.565979847563046E-4,-0.001406019795966022,0.0015242580335390126,0.006831377884790807,0.010207736581118003,0.0032715584359465956,-0.00497238452996879,-0.005358981916003001,-0.005027745161718975,-0.001362508072236385,0.0031961631196418187,-2.778254999263909E-4,2.503255077319079E-4,1.4857223966051027E-4,-7.093169112570461E-4,0.001471685780194085,2.5678989129799916E-4]
chr8:123652354	["C","T"]	[-0.002376220467201049,-0.0057814948355956785,4.7129964395860156E-4,0.0024240130173039266,0.0012271985101773785,-0.0011153379520467948,-5.476096892972783E-4,4.477273487512362E-4,0.0018136535428477582,0.0035621784418160755,-0.0031334794831590733,0.012264357709141124,-0.0010641985436373098,0.001738156318286918,1.7393725276543145E-4,-0.003860020142132804,-0.004988496401506766,0.004478599881982774,-0.006516572417806084,0.004794222199113085]
chr8:123652417	["G","A"]	[0.006887920554603552,-1.3242674193332407E-4,6.821241956195817E-4,2.6523818708546024E-4,4.1427610154060973E-4,-5.966244745100491E-5,-8.648584370728727E-4,-5.290363496656505E-4,7.932072903521774E-4,-0.0017577572616391188,-0.0013917294954718794,-0.001836883806799278,-0.010163469341686656,-0.0017437608257481541,-0.0014039366905625298,-6.712890884326021E-4,-3.566350524711415E-4,-2.727457850143961E-4,-3.4448222720983023E-4,-6.945194999417675E-5]
chr8:123684627	["C","T"]	[0.009989042095659184,-0.003239404653290243,-0.009910968496717413,-0.007699553101824051,-2.594919579555944E-4,0.007316305255694437,0.004912918003790385,-0.00148968929966577,0.0014246254351359452,-3.9725013347073846E-4,-0.003255468334511518,0.0042171466931266305,0.0034144723380025222,0.0017030343960824624,3.868050350957956E-4,0.002098125760503185,0.0026301573263438445,0.006658892423763774,7.085513307538709E-4,-0.0022520460590628967]
chr8:123698424	["C","T"]	[0.0014388836700142073,-0.005374857147836825,0.0024019496110642777,-6.432877225995484E-4,0.003170953296881494,0.002668143116578466,6.722538743804502E-4,0.007645297404360956,0.002521632197126673,-0.00931177787403973,-0.0028825557208961594,-0.001587664843678049,-0.006367031765191366,0.00563008908983467,-0.002040926981309575,-1.8986288801825076E-4,0.003666076514620215,-0.003944849139517322,0.006128683297453331,-0.005314433166734975]
chr8:123698489	["C","T"]	[-9.658193240013842E-4,-0.006119011541651963,6.013345720081567E-4,0.00964386168826648,-0.004087229024923679,-0.002942828351848244,0.0035081141265377626,0.0011757945156137173,0.003669694753512767,0.0027983420117720426,0.0033175746258109805,0.0022056892630221126,-0.003809258829305041,0.0019028292207807788,7.872610141773238E-5,-0.001835331919024521,9.708666195474819E-4,0.006875163925241561,-9.211417281104036E-4,9.081452523037978E-4]
chr8:123737354	["T","A"]	[0.007755117622964096,0.0011621577956821235,0.001250445885263956,0.0012628604308977714,6.147563635796188E-4,0.0014587128094862118,-0.0014837117653474941,-0.005112052662706421,-8.168922858886242E-4,-0.001152113092541354,-9.743562049275777E-4,-0.0013228203580172978,-0.0010365132984222706,6.245374796186112E-4,7.94263501445268E-4,-4.091706466176584E-4,2.306806408764065E-4,-0.002069858187872756,-0.0016886121544768195,5.522960749241335E-4]
chr8:123786543	["A","G"]	[-0.0019704652359602607,-0.0030969442091132665,-0.0099540485712665,-0.0018932169249877286,0.0019635776309309626,-0.0012315551209640078,-0.005775801900415309,0.0028899687733218746,-0.006679875555768856,-0.006675775718032365,0.001418806715117388,9.925470302587294E-4,5.59575994786876E-4,-0.0016147778126926378,1.7696665170886604E-4,-0.0037579182082169145,0.0014667845507720105,-0.0024475399390927717,0.00494370649585583,2.381825945005932E-4]
chr8:123798080	["C","G"]	[0.006262695617035951,-4.5849291094569964E-4,0.0010577984115124333,1.1742926133577099E-4,-3.442220351852656E-4,-9.756374830005215E-4,-0.004702909808313417,-0.006702571368446391,0.0016723911898943301,-0.0025042565180280404,-0.0022994744208794846,-0.00269284354689861,-0.0024270293923130634,0.0016255355367610217,-5.069326681720678E-4,-1.8623489405564253E-4,0.001266424844942022,-1.4252832713086217E-4,-2.0036445648644182E-4,-0.0010965748828996229]
chr8:123812586	["G","A"]	[6.096271076831542E-4,0.0021824211022010583,-0.0012496509004671953,-0.0018142968958729023,-0.001427117136566842,1.0355437372230022E-4,-1.936898571410588E-4,2.3835842295396375E-4,-0.0010829788976310243,8.31542652660246E-5,-0.0022163796872417267,-8.716223841783898E-4,-0.0017294948654976528,0.003097066796984491,0.0039010909687673123,0.0022942003174685334,-0.0036401333656644686,-0.0031439756056278467,-0.006701464375889825,-0.011885807709564567]
chr8:123812795	["G","C"]	[-6.66689576104059E-4,-0.0023601156683770745,0.0013447706947634173,8.178969290395707E-4,-0.004504425861323032,-0.00108087186830384,9.999622847885186E-4,-1.815966671219659E-4,-4.1912601928652206E-4,0.0034360266426897313,-0.0025138472050376666,2.8707701674998595E-4,0.0016029072748021899,-0.002499938730689025,-0.002045033386963908,-0.00896110331518014,0.0033432809418844594,0.0023007774602506943,0.004538611033706885,-2.330252879273118E-4]
chr8:123814564	["G","T"]	[0.010518310312426529,0.00341113043570759,0.005288430103349749,8.164303624790966E-4,-4.8265903689410136E-4,0.0050152210510858,0.005270417381873659,0.006337739019924051,0.0025201070865704554,0.002381194921177932,4.4146149507814247E-4,-5.920948768292996E-4,6.290853075373662E-4,-0.001161891864404542,-0.0017100109835059831,-0.0028007588309209488,-0.0032081852190156703,0.0011861153155161978,-0.002863940245222602,-0.004426967798292082]
chr8:123956003	["T","C"]	[-0.0014195513293420432,-0.003315440298835884,0.0035116522551780233,-1.1998440120155538E-4,-1.7241008684823838E-4,0.0044962798427041276,-0.007425103933608548,0.0037805674423857525,-0.0014057044638608762,0.0038535898409260516,-0.00248679571261298,0.0046785014717515,-7.157389350971983E-4,0.0047444397109287694,9.206896795863062E-4,-0.0023594743724664425,-0.007569989563689392,-0.0018443677868502375,-0.003347446678694627,-0.004090550028663252]
chr8:123966166	["T","A"]	[-0.001027981218001274,-0.0026545352101928796,7.784709372889227E-4,4.169783750530012E-4,4.4885232150806655E-4,3.6093341030974E-4,-0.0012639135738208816,0.0011728223801997693,-0.0015034251747591374,0.006367490040127523,-0.006328530910414036,7.261716975777028E-4,4.754899906947758E-4,-0.003266008341794697,-7.422678773659011E-5,-0.0035181958921324734,0.0033495014199178305,-0.0027085599246993324,-0.0034205862778714877,9.322002143188207E-4]
chr8:123975238	["T","C"]	[4.8527549590602053E-4,-0.0013607776455964646,0.007861397143345134,0.008577576904412106,0.0031889218788396334,-0.0029282093306994216,0.0020137590089384827,0.008305149750567719,0.006118128575796333,8.338735003104416E-4,3.036851491805666E-4,-0.004863980430173667,6.822697007057986E-4,-0.007356372835907374,-0.002518291179465041,0.001611196575005938,0.002184553384276853,0.0019623163520678067,0.004247538005618624,0.005871420169083215]
chr8:123976027	["G","T"]	[0.007545695083406258,-2.872120297736853E-4,7.536333772441237E-4,2.350984017604926E-5,7.191997071797728E-4,6.617160544599849E-4,0.00337333367154841,0.006909150564790247,8.216872292931327E-5,6.669166855390625E-4,-6.174916879210444E-4,-5.961078565074984E-4,-0.010313348191911062,-0.0031630701584499416,-0.0018253505688260337,-0.0010251877956084332,-3.3967018161737715E-4,8.92021673092456E-4,2.8283461871271657E-4,-3.613796567712295E-4]
chr8:124010665	["C","T"]	[5.503863522734997E-4,-0.001308817951562095,-0.008817346735227133,-0.0024542914658329477,9.306287114714264E-4,-0.0013790076646128986,-0.0022086484923689973,0.0010831312065683635,0.005458255526010928,-1.1301226225248558E-4,-0.0013910801620156596,-7.895713240603261E-4,9.743913216012775E-4,-1.4834245715011718E-5,0.00790558230180526,-0.0017611427110939587,-7.805814476580194E-4,-0.001938143626099236,-0.0028674283815728163,0.00206071816392826]
chr8:124039935	["G","A"]	[-0.0010287901126662914,-0.0022913379295172853,-0.00351493473668301,-0.0014519295431795812,-0.003147818754444855,-0.0018371452541608394,7.807334430979438E-4,0.0027000480201416596,-0.010531314605528523,-0.010010696400830223,-0.006099751176758584,0.002136706328415491,0.0012855950127962086,-0.0037480370851635434,0.010269934041453222,0.010311101685126311,-0.0011092098139879002,-0.0013984534312676375,-0.001845752530910268,-0.0010526883193734229]
chr8:124060185	["T","C"]	[0.002626884252326191,-0.0069407729964452575,-0.004758192919291992,0.006013780309946907,0.004308573996958243,0.0024203407701718555,-0.0010303387702961168,-0.005352467825044755,8.172806444173015E-4,8.206206727017846E-4,0.0058164815155240844,-2.0974345629605113E-4,0.0032288554098779364,0.00723029693701598,-7.842669307280834E-4,-0.009914170802861779,7.240953320539903E-4,0.0017730927817029788,-0.001043529415235746,-9.507659880898277E-4]
chr8:124071628	["C","T"]	[0.006229893483881695,-3.940025660835315E-4,8.59907649471246E-4,2.7711903524119705E-6,1.617152590069774E-4,-7.087029997802059E-4,-0.003553918732439568,-0.004832564381954093,1.5899532778610158E-4,-9.281039099412112E-4,-0.0012808295978652899,-0.0010804573007695457,-0.001444502390760668,1.1051681116128193E-4,3.2648401184211576E-4,-4.326875874686262E-4,-1.8638613088770574E-5,-0.0014115967246643149,-1.6597899829987815E-4,1.0539065060766222E-4]
chr8:124082411	["C","T"]	[0.008116825031844329,-1.5012442604171158E-4,7.661215447325439E-4,-3.918008327325815E-4,0.0015018485646968243,0.004474167799007447,0.014903872483262935,0.02854298829378831,-6.100672641666965E-4,0.002590794153975726,0.0024068242226851014,2.4329877573644332E-4,0.008337249440689695,1.734354577643747E-6,-5.343641852891715E-4,0.0012462382719631109,2.5897433768635406E-4,-4.3447954088827426E-4,-0.0010487658553717779,-9.598574252008406E-4]
chr8:124306653	["G","A"]	[6.080193242201774E-4,0.0032585879216409006,-0.0031774974116820336,0.006317917328909274,0.002977608949198977,-0.0017809066167820682,-0.0015365587743631664,0.0053833742370118015,0.0070865710948830925,-0.0012991669342394107,0.0020741786572186717,-0.001661316081658141,-0.0033823469713664986,-0.0014325062590409947,1.01517207154384E-4,-6.497143607916997E-4,0.0020810572336449258,0.0010051627403992098,0.006984637330666848,1.6778625457724997E-4]
chr8:124307041	["G","A"]	[-6.098607511928352E-4,-0.001486402654195312,0.0022305490875853067,1.9693996024414153E-4,9.788487170984605E-4,0.0016409097260112204,-0.0017259245655445227,0.0012462299983590401,-5.49450352342986E-4,0.0036438738089079295,-0.0025729292690550723,5.702603383565502E-4,4.546273387000171E-4,-0.001136502688542417,-0.002963746626214779,8.274668363221501E-4,0.0045339315533956875,0.002806300765157715,0.0014827886522042193,0.0070469016575264555]
chr8:124307217	["T","C"]	[-0.0067000074992988575,-5.501465094816226E-4,0.00607818884621347,-0.024014039868811232,0.007991836643424302,0.002595918272381636,9.469906697201349E-4,-0.001411898795312028,-0.005632422370411308,-0.0032831976885585295,-0.005137396075995563,6.605990341319334E-4,0.0034089336229376375,-0.001827916852787082,-0.008509087941414868,-0.0013586503173040262,-8.578138060517229E-4,0.002014749433266918,-6.46030602119756E-4,0.0014662692840765117]
chr8:124308791	["C","T"]	[-0.0037196940603057664,-0.001879153446155344,0.004612773672111009,0.012419422624284176,-0.004709932250602893,-0.0031022980246514097,-2.44726099694124E-4,0.0023563007814436593,0.002054195281396131,0.00273411588459255,0.009900311906385602,-0.008306463180770374,-0.0063631622477482545,0.002296297000782279,0.0013397414110466919,-0.002174343846380406,-0.002989370748552307,0.004780114791538597,0.0012546720142316086,-0.0027967343867841563]
chr8:124309783	["G","C"]	[-0.0016172408440418052,-0.002809896882602782,-0.0013993072434478004,-5.729716600792116E-4,0.0057242698011162494,-0.0033160937759608663,-0.001052029085720605,0.0017272005774720434,-0.019830728831730284,-0.013729383250968043,-0.0014317280509669838,0.002131455780730681,1.4977891928191696E-4,0.002362841515156401,-5.030056383506966E-4,6.229562782821696E-5,0.00414791487434676,-0.0017073064512652847,0.0019231396511566775,-3.6399920740662486E-4]
chr8:124310195	["A","G"]	[-0.0014864097627519145,-0.004558139632082344,0.002088045823211974,0.0019272532638949208,-0.0034729352081770007,0.002742594849483565,-0.002738783461182726,8.468682152042164E-4,0.0036564743617949224,-7.513506405847897E-4,-0.0012120357548072716,-4.426979280235104E-4,0.0025675037561843027,-0.014598938735222663,-0.004988510191586529,-0.001543356165675084,0.004638203496061668,-0.0031492722964973816,0.0013346759124749001,-1.4189643115300949E-5]
chr8:124310770	["T","C"]	[-0.0047099890101766516,0.004561553420591331,2.1160413820492586E-4,0.004150260414930504,-5.869314787757838E-4,0.005235482988890181,-0.0033896902703594444,-8.371417395882465E-4,-0.010125385312009913,0.0020036456202148886,-0.003472842126166413,-0.0011535791245592117,2.940829491064379E-4,0.0011782744023619953,0.0012074058629736961,9.95674980191972E-4,-0.0035022936639317907,-0.0015497632983253284,-6.855124446282355E-4,-6.037298748174148E-4]
chr8:124311201	["G","A"]	[-6.075313363302132E-4,-0.0014919988795184754,0.001807452696399771,-7.542408750457825E-4,0.0013929861893472973,9.222634474790927E-4,-0.0011523103100078945,6.243384489046496E-4,0.0011216216657618182,-2.272572930465473E-4,0.001094042252209392,9.427616153300282E-4,-4.1273803473329665E-4,9.584788075386727E-4,0.003101335719936494,5.925039194146142E-4,3.267338270291857E-4,0.0055817440764434866,-0.005053097273118237,0.001572468965746836]
chr8:124312815	["G","C"]	[-0.0010649510359883388,-0.0022309909060847766,-0.0014195064794198299,0.0011983817892308056,0.005841801637071895,-0.006792628196013089,0.008435428532340375,-0.0037784470408229126,0.005550897675172735,-0.0017662204792898981,0.003787236952100299,9.17373887280957E-4,4.309712600965956E-4,-0.0017346831876189532,0.00762885680364841,-0.010918862677025971,-0.0024081930377110178,0.001705334150708949,0.007696690281355638,-3.684330111001038E-4]
chr8:124313838	["A","G"]	[-5.300424818498467E-4,-0.002012498876776403,0.002415515248965373,0.0010676459504077483,0.001524037714289378,4.214331759920591E-4,-7.293104024509244E-4,8.63618419514587E-5,2.655373826878825E-4,-0.0017746226801514055,-0.0021002921608481084,-9.143789552898862E-4,3.984237448388532E-4,0.004326444561419785,-0.002907852293894881,-0.0018947600978701667,0.0045889512204334805,-0.0035260731657445294,-0.002459187025111251,-0.003448102057926915]
chr8:124348414	["A","T"]	[-5.822514919125938E-4,-0.0015751843947621395,1.3345166503299804E-5,-4.5053943943474604E-5,-0.0021377576580226664,-0.003117086381333609,0.0020223315810526366,-0.0011946869052023874,0.0010136006676831784,-0.004264599121653438,-0.0017736793761467715,-0.004484677958126543,5.340959146735223E-4,0.003440645746383758,0.00785930812414442,-0.01026195676116371,-0.0025988735485188335,-0.00383011946834343,-0.0055042502940228725,5.0217129310532074E-5]
chr8:124372195	["C","G"]	[3.7579933710395213E-4,0.008669878428264473,-0.004050985643644793,-0.003460498781560854,-0.002293970698973843,0.0029990610205205973,-0.007804484293878772,-0.003246791131908015,-0.001895523030412353,-0.005463829200647965,-0.0018653414161603139,-0.0035288686307086495,8.915544401337542E-4,1.1361973965300227E-4,-0.003330849206145949,-0.002816023046378506,-0.002008637642312285,5.262359978089921E-4,-0.0077212852434765614,-0.001120182738882624]
chr8:124451194	["C","G"]	[-0.003970447468069298,0.006220404141590273,-0.01249859040697013,-3.990141122512525E-4,0.0032262459691300813,-0.0015582504521115292,-0.00616455190896124,0.0023644714831523705,0.009646487779372886,-4.937570570992332E-4,-7.052174009521836E-5,-8.550968462167695E-4,0.0010301744318367476,-0.002249678129628205,-0.0029834851899196435,0.004839862314934024,-8.793104839604966E-4,6.548160669388401E-4,-0.0016280866016014292,-0.004286764672639555]
chr8:124452729	["A","G"]	[-3.671745359668169E-4,-0.0015546898340833095,9.80271462131239E-4,0.0013723133437737222,0.0038012126845599235,0.0014563677810066713,-0.002380406421283083,0.0012152254721507576,-0.0034749568049714215,0.004351196355831862,-0.005244624764384456,-5.658086424130661E-4,8.1625366276492E-5,0.0015566286453020286,-0.004079898147076278,0.004525917793287012,-0.006572304709231074,-0.0015046776640362468,9.620189158922754E-4,-0.0010777906275896338]
chr8:124538939	["G","A"]	[-0.0016257837647673365,-0.0019410689703320619,-0.009310968691466014,-0.0016987563288191902,7.706263475362065E-4,-0.002497034720809894,3.212651882980693E-4,-4.4202795090474275E-4,0.002987510611571346,0.004870857983579024,0.011011446381765922,-0.006185051867118591,-0.002775099609777365,0.00791287009292727,-0.0028079152152747614,0.01001970203147034,7.091907455434156E-4,0.00468467387944094,-6.079527714249475E-4,-0.00212679314793459]
chr8:124539071	["G","A"]	[-0.0012836133389118537,-0.0032199675895043514,0.0029058549980120777,-4.3253637355392555E-4,-0.007175643924814589,0.0026525355486170382,-0.0020384059966275093,3.023036259151447E-4,0.0025221154764029086,-0.0022114108607495394,0.009280162956537871,-0.005368801006047895,0.0013720602149680861,-0.011946901772337785,-0.001254293521715587,0.008746833885332404,3.797813200347333E-4,-0.00663068408208982,-0.0034727463266505704,-4.406872718881748E-4]
chr8:124556382	["A","G"]	[9.286852001236405E-4,2.9021929194239786E-4,0.009624115267754488,-0.002572847820878165,-0.0050348717794060785,0.01761948374567611,0.006576318467712193,-0.008889460756139379,-0.005781490290881878,-4.8641243313429376E-4,3.9072112772568833E-4,-0.0010458310122602628,0.005803863333617709,4.222815929351817E-4,0.007889008735841465,-0.0022136156714629707,-0.0031184260983080276,-0.003003098834893873,-3.69794591537773E-4,9.457114575169373E-4]
chr8:124568622	["G","C"]	[0.005898323389226082,-6.686447632265886E-4,5.357424515829872E-4,8.752666828462302E-4,-0.0023154743065831695,0.0022797899152450767,0.010796978294092985,0.015608550781135006,0.003724858403098328,-0.005187285389873308,-0.006493202648280683,-0.007187973660778002,-0.00810412295071152,0.002193201465152995,-0.0017792381545686977,-0.001647969122881128,2.8900077959793275E-5,-0.0012076649477114094,4.792756103068806E-4,-4.2181126813762584E-4]
chr8:124568800	["C","G"]	[-3.476261708659786E-4,-0.0018275720413819569,0.002157388027905422,0.0016137261863159193,-9.36951742483402E-4,0.0037847321954659224,-0.0055095270656543025,0.0021162950753865436,0.0015648968531955581,-0.003100960976121502,0.003688622624986481,0.005195403473103594,-3.4581140099430017E-4,0.006249146798213132,0.002958056233621862,-0.0011082878889134928,-4.6611230822858455E-4,-0.0062634067563755655,0.009218682883043975,0.004004753649933447]
chr8:124579907	["G","A"]	[-5.397475266640164E-4,-0.0016230273117565867,0.0028705788777686953,-8.711668339928E-4,0.0035203352007874182,-0.0011240523296038665,0.0021998599868965985,-0.0014516100611334081,7.940402763588134E-4,-0.001094346288314274,0.0018597776576304039,0.0016250941968422633,9.962673287222258E-4,-1.0948270500157301E-4,-6.442844300713611E-4,-7.02253643872396E-4,0.0015878672807449444,0.003185315698691602,0.0068075496091028346,9.304416500732805E-4]
chr8:124727963	["G","A"]	[-0.0031855607717424022,0.001731939556152287,0.012154577240614665,-0.008239018961973472,0.0017416295659985366,-0.0017512595126826006,-0.001500349854124378,0.002792479197283028,-0.006036116056077217,-0.0035192437020170582,0.004491987309110052,0.002520246206920157,-0.00428768245397728,0.003225114128489735,-0.004597720495073965,0.001701223576513051,-0.0032306218999438568,0.005435000037592203,0.006480650160414559,0.003135347603961669]
chr8:124977218	["A","C"]	[-0.0017265927468392522,-0.005146554939407722,0.001968475881529296,0.002096234763738241,-0.013071343749415619,-0.002413792480649441,0.005741638994365853,-0.0034446305750390643,0.005562353882013145,-0.0010464554138242433,-0.008051963609078868,0.01875302253776164,4.134133350049169E-4,-0.0055881190516509395,-0.0014610845809779783,0.0016825110611252028,0.003398082940199364,0.001517436753369961,-0.006387665096947871,0.001882712755850951]
chr8:124977456	["C","T"]	[-0.001931282418843608,0.007124442804334159,0.0047311951568702265,-0.01642657229673013,0.0020466286122350656,0.01721744733814827,0.006166477931216889,-0.014084443245717462,-0.004725377976364118,0.008226462566155236,0.002840041368102013,-0.004059070070622622,0.007062043495467168,0.001327791122535954,-8.740638621824868E-4,0.0010473553386851845,-0.001042561672281453,-0.011091599929698668,-0.0026433226690256396,0.0017362100181844548]
chr8:124978019	["A","G"]	[-0.001334389807450112,-0.0013620988732886297,-0.010461810422735949,-0.0027408565084418037,-0.001197294432596844,-0.005237485103790607,-0.0011017649570078923,0.0011670525274986646,-0.013172909042870534,-0.009677148445632324,0.0011007353644989933,-0.0017260972294307897,-8.76743488650456E-4,0.001898190045640423,0.003480368078063329,-0.002166048226501086,-0.0015748194737175533,-0.003158169361766647,-0.004648610405962929,0.0026591754841544385]
chr8:124978162	["C","T"]	[5.801826734121253E-4,-7.863340379122888E-4,3.6695874759439407E-4,-1.7453685292680545E-4,-0.0011338538524023334,-0.001541316207798125,8.189164203481255E-4,-0.002395590783670812,-0.0011523940072485387,0.002692338542379449,-0.005438805623162483,0.007974716333400862,-0.005777701002227887,5.6175960170850804E-5,-0.00426378388181477,0.0036598229583465524,0.003618525291078766,1.5060682358772662E-4,-0.001395421410742243,-0.0040666665309844275]
chr8:125009172	["A","T"]	[-0.001320409263416779,-0.0026077359644258967,-0.001202332435308937,8.629129058546647E-4,0.0018223319037262765,-0.003070570231645123,0.0021228750662470376,-5.832100815788204E-4,-0.0013441591426936995,0.005267771425383584,-3.732121662119097E-4,-0.0011680387706495398,-7.72182150718817E-4,-0.0030331699859016937,6.56140223604656E-4,-0.00818563148919597,0.003174401736214487,0.0033016676751751553,-0.002404843789101227,0.0011016582008889963]
chr8:125009277	["A","G"]	[-8.603711275436428E-4,-0.0012139031856127761,-0.004240136672274577,-2.854113493019286E-4,-0.0022276919319291003,-9.887900160347888E-4,-8.504050876938188E-4,1.2110023409153303E-4,-2.226268915281389E-4,0.0035267093543115886,0.008885201408842844,-0.005777742634465077,-0.0020720013003114666,0.004725133946870459,-0.001022228469043598,0.003021395413476893,0.0025455314418265864,0.0031537111058619043,-0.0023869813426271452,1.4959678575769613E-4]
chr8:125020854	["T","C"]	[-0.002376788585248821,0.0020663954063375707,-0.019491098087636285,-3.736939546836026E-4,0.003340384885764335,-0.0049487096799695094,-0.006775990963871357,8.094782411591514E-4,0.00250465416095038,-0.007341272790389773,-0.002518596515724054,3.857392503804147E-4,-0.0011096671599363657,-0.0015558282489057439,-0.0015846183791910547,-2.0332686679143253E-4,0.0011316080328975541,0.002671318399971347,0.0035650981560501984,0.0013667017035710971]
chr8:125127024	["G","A"]	[-7.36953562588362E-4,-0.002020667732594898,0.0025624705672483883,0.0020631829949138668,0.00803220706775802,-0.0011017412806104316,0.0017884831655749851,-3.7003086756494526E-4,0.0010618280183061792,3.9328825144485603E-4,-0.0011309198173475668,0.00264467024121068,1.4220467157926344E-4,0.0021735870001748842,-0.006805859098767502,0.003988470775529278,-0.008430260064305573,-0.004071873089054883,-0.006352074508426724,0.001780463916076465]
chr8:125182283	["C","T"]	[-0.0011566358476008615,-0.0031526936830930676,0.003148753696025788,0.0015972920961073445,-0.0015118918594127437,0.0013820317003124989,5.589928075444385E-4,-5.596074739427187E-4,0.004973134579415072,-0.005599144814788725,0.006193156286182346,-4.4917211672946405E-4,3.3530233414169136E-4,-0.009118688890490459,0.01180040295309221,6.129120477104679E-5,-0.0015487595068172173,-0.0018710768952264773,0.009051651295391167,0.007413772355132238]
chr8:125357283	["C","T"]	[-6.311106528661206E-4,-0.0012754321361020534,0.001653341609899859,0.0020348851941539947,0.0023727435761520294,-0.0013424305521281253,0.00295693798940085,-0.001220986458562824,0.0018499594520485824,5.355577223492498E-4,0.001357231392195496,0.008377804043183196,-0.0019251865471584723,0.004563361079722472,-0.0023897517115457644,0.001002058605545965,0.0012145301944989832,-0.002510576932008827,0.001051995405398031,0.006974974403146015]
chr8:125430546	["G","C"]	[0.0053242793175173235,-0.0019320186690318431,0.002161403492993509,4.2015875857136134E-4,0.002866044598091911,0.0017820909265234876,0.0032786384045913504,0.008602642503112157,-0.003873910497495942,3.6982917927398884E-4,-0.003328898732563187,-0.0019656936006213137,0.002113537135986801,0.0011258576858280726,-7.673394314668127E-4,0.002422353186362892,6.046364644716047E-4,0.0014529863597819747,-0.001528297531406918,-5.566095705222044E-4]
chr8:125436547	["G","A"]	[-0.0022957699637223307,-0.009181064989401045,-0.009301169237432756,0.004784617504953895,-8.808585755041538E-4,-0.006494990219773788,0.0010665000568874034,7.529524370822198E-4,0.005375238182715949,-0.0018083312223849432,0.001432995911333705,-0.007362564570901725,7.241066750946565E-5,0.0056089010686095776,6.356682676636464E-4,0.001791060683558029,0.0032302254372640476,0.0022262457598366155,-0.00240559064383029,-0.0018139763965140116]
chr8:125436603	["C","T"]	[-0.004355785126261455,-0.010025083266588158,0.0010993824074843764,0.002607293392915359,0.005496742628970827,0.001075467472399479,-0.002865811557357859,6.151872770805125E-4,0.0038680378928785722,3.103676753875886E-4,-0.0070297944822981,0.002069340862563942,0.002563284678160269,-0.004113276223644447,-0.006104150050204844,0.0028777102437027237,0.004732340493190752,0.003966568308200438,0.0013647437118746737,0.0017929037437500915]
chr8:126552739	["C","G"]	[-7.67987276243948E-4,-0.0025323484538295887,0.0032613461751575495,0.0017158375580277963,0.007404743641263249,-2.3230434133149244E-4,0.0010413626515649553,-4.291393171235148E-4,-0.0012378469694300175,0.005737051576677718,-0.006249989447284522,0.0020643806175191797,-8.023153143000244E-4,0.006266802441630599,-0.0031151192439551746,0.007696998517241625,-0.028465720588317752,0.003341846511121165,8.614219350977848E-4,0.01021068135946174]
chr8:126552939	["A","G"]	[-0.0036796372652170978,0.008839514076796097,-3.7304186060552945E-4,0.003507108543589504,-0.003392754076109872,-0.006101618529318521,-0.005756126255394996,0.005751071022271096,-0.0026827674949733895,-0.005404947938549793,-2.454137384352918E-4,-6.132311831437342E-4,0.002310389063648221,-0.0034264507599037343,0.008347728926402512,8.185035847028131E-4,-0.0013647029081182715,2.132105190038468E-4,-0.004291497774675195,0.00399750847735082]
chr8:126553028	["A","G"]	[-0.0028344315369407624,0.00414993596280798,0.016256065842650404,-0.037017599541105374,-0.0030013373312535144,-0.0023073586809287485,0.0011886013220828618,-6.86898932241165E-4,2.473983543523661E-4,0.0013278323367725635,-7.40847342083632E-4,-6.910148039056528E-4,6.146066537084377E-4,-0.0011934812842265825,-0.00320807972963224,-0.0024064112604646297,7.679650212664201E-4,-0.0023058669059856157,-0.00163873704570932,0.001436227858226405]
chr8:126553330	["T","C"]	[-0.0020570574108176717,-0.005942261175623768,0.006369936951305495,0.004540080079911028,0.014443086553157002,-0.0013827081638116477,0.0037169163822440825,-0.0014413269198094286,0.002672730107074833,-0.0012081169232063707,-4.7205637840039326E-4,0.0015056864768613167,0.00127731750401008,-0.004614924209832735,-0.002893893228881203,0.00490315912383308,-0.010854216927889833,-0.0031672694295450765,0.0068689522154045364,-0.004692420013053985]
chr8:126554446	["A","G"]	[0.00767235808598076,-9.106978806115564E-5,0.0010643700693514714,-6.509247767314312E-4,0.001426153029959629,-6.763326921190211E-5,-0.0014682440502328054,5.966068762913807E-4,-0.0017279705418533182,0.002673119540280947,0.0037361742896212546,0.0019393312728222876,0.010014026079488245,9.116860574614833E-4,8.750436683153471E-4,4.493508519722347E-4,-5.163092539284253E-5,-2.8169003572017505E-4,-0.002398005219291303,6.143194326441772E-4]
chr8:126554456	["A","C"]	[-7.301398567259123E-4,-0.0019768306333647896,0.0019260215336820976,0.0019745882496591126,0.007200339067364398,-0.006430536452384924,0.00941607560518826,-0.004432001061235631,0.004100387528548781,-0.00402457386580769,0.004255726526056522,-3.686550959615673E-4,2.7988890113241196E-4,-0.0021480622652489015,0.003421375612874792,-0.004303896632240213,5.743288527883732E-5,1.6275962828678033E-4,0.0030122625721428205,0.0014895661156083713]
chr8:126558266	["T","G"]	[-0.0031051408549309704,-3.849541135947751E-4,-0.0022609558902634544,0.006251254005328567,6.814098482670859E-4,0.0039813085283396405,0.0038377234616114057,-6.157043667809203E-4,0.001957379028310486,9.365006436632269E-4,-0.010567398438513644,-0.0016270069649320083,-0.003724476615796882,0.0029259737680731998,-0.0024063512218160184,-0.00564782894392004,-0.0026229802629293107,-0.004365784196214964,-0.010176527068980045,-0.00628491862663918]
chr8:127322240	["T","C"]	[-0.00358479979049644,0.006022812144479084,-0.009361927471695156,0.0020778096342316294,0.0034003561538337775,0.0011576563732653609,0.006733002694185423,0.004942931375205657,0.004114383973527462,4.559697480171822E-4,-0.0038084265071451928,-0.0013226250012704907,-0.0034132200856831587,0.0010226370475479275,-0.0034755895936168634,-0.005119353646159436,-0.0020045109816411873,7.754093902444168E-4,-0.0021056640058841015,-0.0011939236486413426]
chr8:127415475	["C","T"]	[-0.011401453342714129,0.001607785660864993,0.003650479084226098,-0.004742925284070957,-0.004299434590740944,0.0052200042984524185,0.00299482685620363,-0.0064050746260352785,0.0016701132738058987,0.007255065527153439,0.0012507258868968611,0.003559421324164707,-0.0038833183436532545,-0.004177800051258394,-0.003990107312197556,0.0011905587379886361,-0.004848244076194916,4.5856928799799604E-4,-0.002841663056719364,0.0026236882616971235]
chr8:127415532	["C","T"]	[0.006163214881533403,-0.0011611002340981256,3.86667167913589E-4,4.616344212654089E-4,-0.002826442465376902,-0.0010785251589894352,0.002411852847922268,0.00224276177569864,0.0012711142649027471,5.9061748816645215E-5,-6.870543522625817E-4,-0.0012710902987118785,0.012811547247472767,0.003977239484851034,1.646314985742523E-4,-8.973671406622264E-4,6.784362720165702E-4,5.726792934405327E-4,0.0014100102038726147,3.9140334926089334E-4]
chr8:127416347	["G","A"]	[0.006238342344311459,-3.58192175924618E-4,0.0011183540243296,-2.2973233329480057E-4,9.244730956395562E-4,-4.203365341295129E-4,-0.004048711061945176,-0.0031672967459949446,-0.0016691627521711835,0.0028091844220457397,0.00444115752507396,0.003317015944622833,0.015666867841776906,0.0012177398156491446,0.006934459331159016,0.0035481468033087505,-0.0011841016195465613,1.1391794207185237E-4,-0.0012049846793295877,5.181594779610004E-4]
chr8:127416506	["A","G"]	[-0.00441256978299532,-0.004845476756347337,0.001407734568760652,0.005505668889986834,-0.003819631877944318,-0.005327573029881936,0.0014358826642426677,-2.0060253889051205E-4,-0.0010069005130029396,0.0053769354743984175,0.013984896365963262,-0.001972143804319136,-4.325373340603567E-4,-4.5996781802514695E-4,2.7748416056044125E-5,-0.0017228999623310364,0.0012875980054845935,0.0016726615547412358,-0.0036585837490287843,7.169453796843084E-4]
chr8:127417262	["A","G"]	[0.0023146651329148263,-0.0029752368805590996,0.0023080273846880902,0.0029407822577321337,-0.0019029696402132817,-0.005809643556485056,0.007120344201769566,-0.00900339033609581,0.006454993136072177,-0.004316869365823009,-0.015088686594495566,0.005311764815521192,-0.004089776332041437,4.579709549366856E-5,-0.004042756938168068,0.006780440374224463,0.0018422903598507591,-0.001762381158154556,-0.00565848698489589,0.005264048982196977]
chr8:127417756	["G","A"]	[-0.001061000175230275,-0.002998012507838359,0.002432557612141349,0.003074128313855794,0.003746891709231545,-0.005156934154970341,0.007723657824700227,-0.003674245181311414,0.0034828850771049425,-1.78310427105691E-4,0.01850483820597088,-0.0038002014424825276,-0.004029005895075238,0.012678192423407269,-0.006533649350852613,0.00851712919645005,0.0013560835621830665,-0.00572905282369656,1.938974996798382E-4,0.006906325040346646]
chr8:127418712	["T","C"]	[0.007139279478947595,-2.0142644977507338E-4,6.888557146335681E-4,3.4830011820031413E-4,0.0019218631707958633,-0.0018403435098876709,-0.006697145069890026,-0.008359147974215123,-0.001791109938500973,0.0019697911801927685,0.001655634529628264,0.0017127788170422445,0.002931125898342502,-6.285985892918022E-4,-4.662126815836182E-4,-5.010568755730102E-4,3.9723717438134215E-4,-8.090655911488053E-4,-0.0011999538445810697,1.7933209359847281E-4]
chr8:127418801	["A","G"]	[-0.0011973843511367168,-0.0023254961660398497,-0.0012561802806368017,-1.505262612560597E-4,-0.0036237776311859914,-7.235292902483654E-4,4.4083340390749573E-4,-7.017439511975266E-4,0.002681924853136892,-8.141035267194552E-4,0.00705008521742515,-0.004822334885114533,0.0010459595395813529,-0.009573699756852577,0.005212345989840886,-8.737810184860572E-4,-0.0016939756585211045,-0.004994150993535508,0.0028287879474880877,-0.0027205960289662474]
chr8:127419685	["G","A"]	[0.008988976832989694,-7.574708068439687E-4,9.797090508515123E-4,5.426020545297838E-4,-9.375004330275754E-4,-0.0011164716059494672,-4.761898822754741E-4,-0.0011455413917225204,5.541113281191227E-4,-7.341418429676627E-4,-7.710743384151217E-4,-0.0014125499311754546,0.0062461540764077615,0.0019423585488925576,0.001365695902419048,-5.866999499387791E-4,-9.370838811235244E-4,5.782622407690676E-4,-1.561537523838152E-4,-3.766425100739322E-4]
chr8:127419745	["C","T"]	[-0.0035358593539762647,-0.005730263104844184,-0.003999069248294344,0.0014703023346702149,-0.0053806696315715835,0.0012756390696111372,-0.003415747197801083,0.0013331221819900992,0.005400401148903938,-0.0015411741435407654,9.083132773191324E-4,0.0030969057391990852,0.0014657594681729547,2.1887388157788086E-5,-0.002897080351300367,0.004437529320995311,-0.0019009164720047128,1.2883808506915036E-4,-0.006939432286473972,-0.004621139278104289]
chr8:127419929	["A","G"]	[-0.002316826133861285,-0.00601304791054466,0.0020531083891073406,0.0018052209493117622,0.002226407057413403,-0.0010604084637373583,4.799687586391559E-4,-4.931577289543047E-4,0.0033351557781237597,0.002657207553800295,-0.0012642108134253813,0.0035884664082696627,6.560123038098061E-4,-0.006465507236630338,-0.00287279776078905,0.0015539232699246163,-0.0035528257989279888,-0.0019059720492897625,6.656093383136942E-4,0.0028647083663156563]
chr8:127736139	["G","A"]	[0.0036332960233775705,-0.002240276547142984,-0.001425986324500572,1.699472289933588E-5,9.663214853923262E-4,-0.003431456429804168,-0.0022369636168881064,-0.0025511927573700554,-0.00679004885971013,-0.004572688351637189,-0.003234213891073534,-0.0014690833799030263,0.0025841077126588195,-0.0039261052816476905,-0.0036505452216257744,-0.0032925696313877532,0.00308500699435712,-0.003414668230591814,0.003824596647233101,0.0031490531238037795]
chr8:127736248	["C","G"]	[-0.0016688149656269044,-0.00421978360502367,0.003878725171035574,6.220409154280602E-4,2.3061924538441252E-4,0.002747259707922094,-0.003318825658353456,0.002065129190970475,-0.002101917002676984,-1.718246775082962E-4,7.964560811853313E-4,0.007502060638362275,-0.0014745808512145295,7.883552157984484E-4,-0.005155226391681369,-0.0033503944306595887,-0.018316619031040846,-0.0012276814326008761,0.003652503352741633,0.01233676081565818]
chr8:127736252	["C","T"]	[-0.003322632331805468,0.008901339707395673,-0.0036059227883956965,8.927362766553655E-4,7.304450561003677E-4,-0.002168444694465135,-0.007605978325746192,0.0029257663577368052,0.005179281841421282,0.001534415294225387,-0.001082791908278242,9.2380597431257E-4,-0.0021601677466240744,-0.001240142019333372,-0.0011751252157500597,0.0013191251535933028,0.0016551520353719489,0.0059745771748520825,-3.946470410678866E-4,-0.003096560077497577]
chr8:127736498	["C","T"]	[-0.001025983897928299,-0.0027092380946611198,0.004083959624834252,-4.839818378566559E-4,0.0019337948570881107,0.0014165293033914898,-4.714280467977152E-4,-7.762974247413021E-4,0.004537967151914641,-0.004757860367901495,0.005431684067661267,0.0024613432040268965,-9.183007110234074E-4,0.0022878042727505813,0.011333008970313769,0.0027100727681329253,-8.404040828906554E-4,0.006644877687816167,-0.004183149059312979,-0.005059091686662289]
chr8:127738281	["T","C"]	[-2.519953811888057E-4,-0.0014532722906173757,4.4879253326977886E-4,7.130191350880441E-4,-0.006730811403263281,-0.002770982862822706,0.003430717373747973,-0.0024711295515147703,-0.0027810688770274457,0.006551490076009524,0.015078069120419943,-0.011837936814264434,-0.0012230747308581852,6.466573049920258E-4,-0.009632472928744912,0.007980955189084645,0.001554398945893571,-0.00267313045438679,-0.002812031463460874,-9.770567536989377E-4]
chr8:127738361	["G","A"]	[0.004960504003972236,-3.37821222673287E-4,2.6422509381445966E-4,5.286405768173743E-5,-1.9544175284083983E-4,-4.85005996885281E-4,4.647731158002435E-5,7.199173727090448E-5,-2.3961211466722824E-4,3.9355082887570966E-4,-1.0198355528722805E-4,-1.1422405945932693E-4,0.010833901681348594,0.003100189058709495,0.0017804502677250924,-0.0013854314501577398,2.3794960708021175E-4,-9.827117218558878E-4,-3.7047997721433083E-4,9.475775327427048E-4]
chr8:127741052	["A","G"]	[-0.001044658060697066,-0.002962593206255621,0.0025116934086791922,0.002498038541432909,0.004791876385601408,-8.622535253476113E-4,0.0020229745565658883,-8.30730640850242E-4,-3.9813034797340206E-4,0.0031879960894798747,-0.0027295223057381248,-0.004451710451886743,0.0015048307587339311,-0.0028760428782316013,-6.987847216844952E-4,0.0012144330920790599,0.014578962298302155,0.00369152939958632,0.004000661717364384,0.005493749493148996]
chr8:127741906	["C","T"]	[-0.0013123131902826888,-0.0030173118812627745,-1.3008230407908928E-4,0.001968357617993749,0.0026224433162291704,-3.4215914353450294E-4,-5.467564046703014E-4,5.307137692893313E-4,0.0010593628706048266,9.136893252799001E-4,-0.0036436534496846486,-0.00422914474696978,0.0033276485945643894,-0.005091002290064244,-0.003064820634381444,-0.0023716026552563717,-0.011443148663402737,-0.0032852910005441343,0.002336766771116845,0.00909676405225407]
chr8:127742065	["C","T"]	[-0.0012198101720901806,-0.003106039791237885,0.0033424289397375948,0.0036178075445963153,0.009292092231352203,-0.006763491254600715,0.009856035055368058,-0.004503685033089907,0.005630741351557158,-0.0038831831892739907,0.003350045669632513,-1.686661898164532E-4,0.0014786587931476184,-0.007530700190605152,-0.0014625921452369787,7.022936952636988E-4,0.0019756239344992433,-3.6933576983889054E-4,-0.0025080405276411144,-0.006028938815804507]
chr8:127742317	["G","A"]	[0.010108718946170343,-7.449282717771952E-4,-8.655938377508534E-5,-6.382317936496456E-4,0.0017011064722201716,-9.372517588595977E-4,-0.0031235173144101794,-0.0012501553603954955,-5.476059823351056E-4,3.943268218784254E-4,-0.00209437699774047,-0.001572588679568289,-0.011573679187183463,-0.0017854517845283387,-4.899878410643335E-4,-0.0022205084566872895,-0.0013336817291193955,-0.002530886808588646,-2.5748034625773347E-5,-4.058012798922581E-5]
chr8:129748528	["C","T"]	[-0.005518763360545635,-0.008462761585236851,0.0055336112508829974,-0.012618918888748084,0.0017591604513162603,-0.0026187311038248077,-0.0010999974049274873,0.0027758495388375114,-0.005479646832137753,7.945263271231135E-5,-0.0023456797661445556,0.0014573181290546912,-1.3714766076947677E-4,0.0033797960243994495,-4.498468083540602E-4,0.0022549041920656827,0.006507731202234265,-0.0013851049397543564,-0.0027192616046167613,0.0011444992012050344]
chr8:129750045	["G","A"]	[-0.004627607412095342,0.012021635285002089,-0.013746891689786062,0.007372898732863022,0.004845898541021428,0.005794906356843838,-0.003697354956717866,-0.002663781050996657,0.008173990803103706,-6.877784397026035E-4,-0.002916069231290265,-4.6083498835121286E-4,-0.0011281183507704576,-9.297416670642579E-4,-6.387380096548946E-4,0.003953186590348596,0.0010083082087847235,0.0036064457013294617,4.433037648438779E-4,-4.7515752806462483E-4]
chr8:129750486	["T","C"]	[0.005548858653774288,-7.637350461854273E-5,3.961063933988066E-4,-1.6024917646723064E-4,0.0012562982012484165,-0.0012245384660467457,-0.003218507513813228,-0.003793088586301748,-0.002018412509079299,0.003038605050305262,0.003095134659991121,0.002113273299757404,0.014462151628083803,0.0019526176157158147,-9.119689660623799E-4,-7.079475767668066E-4,-7.577033054589575E-4,-8.825379647277552E-4,-7.405547282798125E-4,4.5921105230013173E-4]
chr8:129840703	["G","A"]	[-0.0012761854652537886,-0.0033985683162765313,0.0029635489614112656,0.0016731534413191268,0.006264161448059008,-0.002223164339963475,0.004030832465111615,-0.0021308097303555113,0.0035897459113740735,-0.003091812117304862,0.004450140837541026,0.002803892864793193,-9.88086205611021E-6,-0.0014228734990703608,9.6699222820845E-4,-0.005553118045149133,0.002477218333760533,0.005720937783489969,0.005337551606302223,0.004206775546703731]
chr8:129840916	["T","C"]	[0.00318392753377355,-5.405094669638171E-4,-0.0032356158269451606,-0.0021281798430974655,4.2702430776586E-4,3.847824541664566E-4,-0.00575393402759392,-0.004362956703543588,0.004880241731241657,-0.003196304110974759,-0.003277401982996924,-0.0017068768238546789,-0.009362656488450685,-0.0018065511982258142,0.0013932327798162397,0.003613453600267071,-6.782045546409924E-4,0.0016641957347904833,6.974021046703468E-4,-0.0016299687428453413]
chr8:129841201	["C","T"]	[-0.008872179305975617,6.88655455844919E-4,0.0025587418732984563,-0.002064932361146407,-0.004244444419206991,-0.012629690464032376,-0.005254223377263322,3.8816291848998714E-4,-0.005718369969215241,-0.0020453306172589017,0.004545921072106418,0.006545462153638853,-0.0023526102241175264,-0.0025064742758203933,-0.002343365351512289,5.335439279112478E-5,-0.003256109264519356,0.0035015333802568527,-0.006006699509374491,-0.007134669365162826]
chr8:129841806	["G","A"]	[-9.744237543771488E-4,-7.422355687164141E-4,-0.006028580208955093,-0.0032813209358960095,-0.0015381494547934812,-0.004310129215023897,7.719944494923209E-4,3.4186465850798105E-4,-0.003231605233146258,-7.558312497601669E-4,7.867603610245764E-4,-1.1683160541972224E-4,-1.2044335380311717E-5,-6.865179759809445E-4,0.004081690817578239,-0.01069139540204236,-0.003076397356435182,-0.0021194487035552712,0.0028171552350236373,0.0013158412685783578]
chr8:129852210	["A","G"]	[-0.0019705438661770294,-0.0064170673114925855,9.893271766062107E-4,0.003195562314197112,-4.7742959171412244E-4,-0.0029845340555243833,0.0012796990728565984,-0.0018585962703788635,6.535169891264465E-4,0.004990389534087846,-0.0028961307199357527,-0.00655934819237352,0.0016733703059244954,-0.00698943773550814,0.0029250060369150686,-0.012273868554789222,0.0016292252403693375,-0.004461052809239912,9.645419184938399E-4,-0.0031146581610413102]
chr8:130127934	["G","A"]	[-6.836534020891872E-4,0.0027183535355998567,6.55494812469638E-4,0.004368816155326458,-0.004869452127896045,-0.002161632307668621,0.0028336592362579365,0.0029867678778885748,0.004084079227290601,-0.0016438403965564027,-0.006556085262632267,-0.0049030264711010475,0.0050255037216362305,0.00795499358973736,0.002210927634161494,0.0049091344664676,-6.777805437784811E-4,0.001285063233907604,-0.0042756782819918255,0.0027283203975471924]
chr8:130152754	["C","T"]	[-0.002569138215699266,-0.00404856092294128,-0.007011036434596722,-0.0019881092335336027,-0.0054301060718655834,-0.0020715077213084884,-0.002138914809223428,0.0011228291179040514,3.8069686497857827E-4,0.004139412487390007,0.00791256857095704,-0.0020005691140830666,-0.0015810779652376966,-3.3473835498407903E-4,0.0052005264206008124,-0.002791558429532845,-0.003824329108391248,-0.003976663736384854,-0.004662179933892462,-0.0016825536846593945]
chr8:130214613	["G","A"]	[-6.752089404193186E-4,-0.001622262835899068,-2.648211649827069E-4,0.0011375039354297866,0.0019426696308854966,0.0018911798488155784,-0.002836145380333865,8.870403505179636E-4,4.80399868721329E-4,0.0034946859693531958,-0.007213365229639388,-0.004711754614715585,7.699169710855758E-4,0.004547647920028701,-0.0021846086811581032,0.003016434355456528,0.006090722918105716,-0.0012853302347860013,2.4956480156611716E-4,-0.0017924212293316184]
chr8:130443579	["G","A"]	[0.0038662532005010308,-0.0033443023707511797,0.0020850641374996048,9.493779477082213E-4,-0.0018648185706710181,3.355882396795102E-4,-3.047690892623643E-4,2.8235844613701077E-4,0.0024181721232214275,-0.004710748157514147,-0.008912039274855454,-0.003865105701540235,0.0029362761895473494,0.004466538713871698,-8.305740894294499E-4,-2.0961123801577965E-4,-0.0012654338009103878,0.004155297973300262,-7.678869761996896E-4,-0.0027299485802023175]
chr8:130867957	["A","G"]	[0.007415772310085237,-5.97187426038309E-4,7.518294947611459E-4,-1.7002698095370982E-4,8.759502277229347E-4,-6.693238958391676E-4,-0.0035588642758789518,-0.00226240987894108,-0.0014279571030405328,0.0020884495627779597,0.003171897281015576,0.0015494091711772348,0.01226712971954498,0.0018320589072703096,0.009260783663470948,0.002743598631432132,-9.140535840779599E-4,-2.252149556926032E-4,-0.0017116895431148393,0.0018397262478329261]
chr8:131039724	["C","A"]	[-0.0014025876869215913,-0.0032994149614100493,-0.0034296790238085204,0.0010140388185616786,0.0013986031530687103,-0.00567346654912884,0.004256291019168963,-0.0018963854652088235,-7.996504071214135E-4,0.00529094733317895,-0.001178538393118861,3.3935700095440684E-4,-7.94643097697922E-4,-0.0016185157698414842,-0.0010839736881701116,-0.0070863763978131515,-0.012713089687551337,-0.007076257687444101,-0.004948513953460416,-0.0027564596412141735]
chr8:131904212	["T","C"]	[-8.073407878661993E-5,0.008055924145050098,-0.0032069232585359886,0.001059205007445418,0.003021719348607756,-0.0016686858489126963,0.0022866634692661533,-0.0017677712161006526,-0.004361080942987871,-0.0024644694036288412,0.004179886210796804,0.003864094801533965,-0.005826489606731137,-0.0029576540180310407,0.0020412103487393095,0.003013303897945045,-9.632913802409798E-4,0.0011046665195014545,-0.004029482507841347,-0.003297726566163111]
chr8:131955765	["T","C"]	[0.0062396682252514836,-1.3218810877349581E-4,6.482211929217533E-4,-3.9545840175348536E-4,6.571953976299959E-4,-5.508958949437679E-4,-0.0010252401388517022,-1.0068261041597812E-4,-0.0012757106572781549,0.0018997495619347692,0.0035823972420668372,0.002418697952589618,0.01070558151595773,0.0010618003731559572,9.785976135311269E-5,-4.6719626759577314E-4,1.874528510301E-5,0.001862949584249391,-9.978415238754456E-4,5.931248533514452E-5]
chr8:132003281	["A","G"]	[-6.535113667961587E-4,-0.002637910105180396,0.002300420111776618,0.001815643060728491,-0.0025592079363055908,0.003909603818131655,-0.004391207934689655,0.0013677931080456694,0.0014128888305216633,-0.0026815188576567697,-0.003920086372666742,-0.001965306396069552,-0.0011645168674808606,0.0032965772175374435,0.003878002383490164,0.002074667350208738,0.0018014892722700551,-0.0030095783880788535,-0.002132852925970545,9.428626347960745E-4]
chr8:132011233	["T","C"]	[-9.231080478010735E-4,-0.002568921028707817,0.0033666916572811572,-0.002151909183505086,-0.0028140239211010666,0.0013214025608879883,-8.687317290161437E-5,-3.7490769427748403E-4,0.00396053223199494,-0.004893708309992771,-7.977422179600539E-4,2.835066462774317E-5,0.001472132537978138,5.554802179865156E-4,0.004827795561429728,-0.006753888375303367,-0.002000445250869954,0.01789813283830088,0.0020314491335675965,-0.0032826349452996268]
chr8:132011805	["A","G"]	[0.002864491144487144,-0.0014471272610135325,-0.006387411873281033,-0.002300936833889437,0.0018706038142284522,-8.624050869967782E-4,-0.008418734607131155,-0.004257738454749647,1.1232664720676784E-4,-7.760212202645631E-4,6.378350950440593E-4,-5.434138454703794E-4,-0.002789985431346167,-0.004728001278266998,0.0018185240425144834,0.0018158744557312996,0.001645949448018266,-1.972141253903226E-4,-9.353498874963616E-4,-8.455399588915944E-4]
chr8:132031875	["C","T"]	[-0.001065090517255489,-0.0027779962565516484,0.0017477614799732814,0.0016147101681783303,8.107500582686755E-4,0.0011142795465011969,-0.001985068365126796,0.0012834472063208654,-0.0013621163185125963,0.0025960745158227594,-0.0019278119602712898,-0.002826424262950679,1.6672694348403305E-4,-0.003719924121895911,0.005163514378207369,0.004740851069444587,-0.0035447544245605974,-0.004677425882440407,0.004117772763792665,4.7924106805956264E-4]
chr8:132044471	["C","T"]	[-6.977141331801029E-4,-0.001537919072015885,5.078057531500964E-4,0.001229183152008001,0.00499632840366608,-1.298875860510409E-4,-9.3757478119808E-5,1.5169373205592572E-4,-0.0010279294662043125,0.0023340701284169612,-0.0030462392806556277,-1.9287293392975754E-5,7.431588127769757E-5,0.001724547758215991,-5.04346845899316E-4,1.1189841199565595E-5,0.005294406159016812,-0.0044408260542897005,2.0826455340518848E-4,0.001010839276152945]
chr8:132055068	["G","A"]	[-0.0016248925781405768,-0.007523680593023305,0.006401576559002842,-3.646692065994805E-4,0.0058633240725853575,-0.005610052814950509,-0.0028621326080152123,-0.001252785713879384,-0.001455453374806789,-0.0016382624123784098,-0.004962338476144826,-0.002885012198243308,-0.007285358445120447,5.594320902297981E-4,0.005156474940293517,-7.11176264210569E-4,1.4123303064904577E-4,-0.003949651722914981,-0.008278673216902583,-0.0011785672139757932]
chr8:132062580	["A","G"]	[0.010303141012413338,0.006265297482896421,-0.002611858986539364,-8.612737353814016E-4,-2.9414439951281577E-4,-0.0027792456958790793,-0.0031191607043655777,0.009840941690884043,0.008732379402338121,-0.0012500474156193588,-0.001621694526477872,-0.004152972082890967,-0.006993258396879016,-0.005416680186229326,0.0021914106490577997,0.0014145315573985296,0.0017039172630906737,4.779981110369257E-4,0.004937099725118008,-7.431740749391319E-6]
chr8:132063954	["C","T"]	[-3.958727503280771E-4,-0.001754346074921278,-5.402145870217398E-4,0.0016653613488457231,-0.0090164993068244,-0.007858600940131038,0.010337690780504739,-0.005956090902521167,0.0013102269159382793,-0.002663959049495144,-0.00934913758108724,0.002542460221327927,9.149350395901242E-4,0.0024340804591006363,0.002057481397621183,-0.014459324170327926,-0.0024758072608799643,-0.002803041399242531,0.0020683605062411185,0.004185389341487633]
chr8:132079875	["C","G"]	[0.006917894017589296,-4.306034252495689E-4,5.548703633566069E-4,-1.5683537124908104E-4,-0.001067065083665738,-0.0014218647719935354,-0.0012320571931931262,-0.0024024069658757146,0.0016835598706426828,-0.0038168527177493447,-0.004008830823114758,-0.0022045062296627282,-0.010488974306856943,-1.8479603527358522E-4,-5.712322297860844E-4,-0.00317949728137468,2.7797406513904716E-4,0.0017317582308328371,0.0016666766376513703,9.458741168430685E-4]
chr8:132079891	["G","A"]	[-0.0037426940591528514,-0.003484116060549928,0.002780111086813087,-0.013139376323647492,-0.0028933930905777542,0.0013824348759204623,4.2563766772130276E-4,-7.197278987118675E-5,0.004064114268752892,0.0025365636600930552,0.004255609055984112,0.004057279413448515,-0.008029309635625778,-0.004151772290000056,-0.003884424279219609,-0.0026785945745119184,0.002385388298630173,-0.002310551055602566,0.002092531541150267,-0.001281396545651911]
chr8:132089571	["G","A"]	[-0.0014279875510038946,-0.009770600687137128,-0.005173969389161185,-0.008758919943048653,0.001843755975363403,2.997394959265497E-4,0.0017656683489902373,-0.004368432104924848,-0.002932556717894198,-0.0016842368252725955,-1.047843250655202E-4,-0.003682623200212678,-0.004558495375538543,0.0010870819237533602,-0.004394259984013203,-0.003495029198716595,0.0019050109892055239,-0.004289079644319302,-0.00948000444255914,-0.001608506757987404]
chr8:132095758	["A","G"]	[-0.003028487397670545,-0.007145462998063216,0.0053086407967155936,9.692526508357387E-4,0.005572634732340309,-2.5272373213923785E-4,-9.52383849381745E-4,2.86921712611586E-4,-0.004485348893321694,0.0089188265385387,-0.0036100456174505834,-0.0035973942814123247,8.770177496083572E-4,-0.0015348973612319154,-0.005806666965085632,-0.0023693180549751486,-0.0026525979565175917,0.004596689580047934,0.002453696593887316,-0.00576059504355351]
chr8:132098919	["T","C"]	[0.005601791377000937,8.096768085096728E-4,0.002275435592770525,-0.0028968949186172783,-0.0016358785046214819,-0.0022284166824814117,-0.004971413501775474,-0.0041302312528164065,-0.001958655400868113,0.0010294948952853096,0.0060575587691549925,-4.007230674110853E-4,0.005269662042536364,0.0011992481530065085,6.595698812096497E-6,0.0015363035999334165,-2.289853553515258E-4,-4.117271286860376E-4,-0.003042175901470823,4.5149076004522546E-4]
chr8:132121756	["G","A"]	[-0.0019002716251698137,-3.0265675974932514E-4,0.006267394871995777,0.006912087076417796,0.004812197941072176,-0.003728225695927686,0.0034570119234264836,0.006312892360147364,0.0011074094506884674,-0.0085238801451644,-0.00865140679168692,-1.148980441499436E-4,-0.002528771626062421,0.007059290251718899,-0.0010164222319471287,-3.5802291874535026E-5,0.002769400799135211,-0.0021865915956399955,-0.004041246035199331,-0.0036606563016142553]
chr8:132121798	["G","T"]	[-0.0024481430632567894,-0.003275448905000028,-0.010573593282608058,-0.0011808320729099254,0.0013518106242251368,-0.002788436284573222,-0.0037505165068857844,0.0018194616204878229,0.0011167828711003574,0.00994392488936549,0.005856731882590215,-0.005682535414367985,-0.0022962027194851947,0.006125637426412914,-0.0038939371298252344,-0.0029625518721728473,-0.006906881309727189,-0.001136928147392497,-0.003480642533692667,0.002831556485286425]
chr8:132123297	["A","G"]	[-6.548150604339308E-4,-0.001801294063305396,0.002500710578927144,1.187067893376438E-4,6.571961263917817E-4,0.002144770355326058,-0.002998239684820007,0.001547192311942255,-8.275579647766352E-4,0.004416328646406898,-0.002567852795149272,0.001111419583333361,-7.4467904991374E-4,6.131414802776422E-6,5.032005620769082E-4,5.579159611707189E-4,0.0016413713283498367,0.00668945701898642,-0.004074138820897383,-0.0021657783141312017]
chr8:132124313	["C","A"]	[-1.944554746880484E-4,3.9087230904706876E-4,-5.666397886222544E-4,5.32699789809237E-4,0.00138989350016191,-5.300395627239212E-4,-0.0015717341052309526,3.6760405106800453E-4,-4.4329836634456103E-4,0.0013298558198956837,-9.489334720141485E-4,-6.514398007695352E-4,5.219237058360258E-4,7.18934610653228E-4,0.0011113858409498468,1.9799000907939725E-4,0.0045810013712055935,-0.001313263072223105,-0.0012133176492110723,-0.0012425207156087454]
chr8:132126787	["G","A"]	[-0.0019376677303449014,-0.0015648586182960814,0.008853460659372205,-0.018086835115158725,-8.638473253790069E-4,0.0027054876474732446,-0.003803199354337601,0.0014256105487221438,0.0014256321935740923,-5.255036348644228E-4,1.0781233353746326E-4,0.002488939178787237,-3.934540259886552E-4,0.0019410464933602451,0.007009324120140709,0.0027691214718490666,0.0035335913098026896,-0.0031983024459049762,-0.0017933861534223116,-9.668103621887613E-4]
chr8:132572067	["A","G"]	[0.0021181010495477403,-0.0013565200226113689,0.0010469899493054362,7.43869139386271E-4,8.223163681154427E-4,-3.958835280983026E-4,-0.002508130345804655,-4.193374111261829E-4,-0.004924005750277305,0.005844597267726856,-0.0013636711412108567,8.28329928469727E-4,0.00924299707746573,0.002182330670019238,-7.868282026953961E-4,-0.0017878404584110736,-0.00883945688114493,-0.00351307762825421,0.0032610829114312376,0.00101833692838284]
chr8:132578452	["C","T"]	[-2.1178553789088974E-4,-0.001726574225304563,0.0018305784958844774,0.001631976356703197,0.004202390188010449,-0.0013205761393570862,0.0015936623323885265,-0.001327309831099212,-0.001007183520344776,0.0029541978741035213,-5.886497742523203E-4,-4.3527143250021523E-5,0.0018826860698545787,-0.0027818905447497726,-1.8710399511532506E-4,-0.0034574259864694635,0.004916318111698329,0.002477107094946218,0.009473807729247899,0.011029018487070047]
chr8:132632784	["G","A"]	[0.0069578367135140935,-2.3679282396483627E-4,7.428194434119537E-4,1.402544474038126E-4,0.0015722233865892315,1.823027217489484E-5,-0.0028077624789986915,-0.001435439823638151,-0.0011179601662557575,0.0011200057673054684,0.002092436474258559,2.749694606703843E-4,-0.0012177772896491549,-0.0015001589059751355,0.0010824481441732308,6.864447349567972E-4,8.449066794037689E-5,3.6807995835594484E-4,-3.320943917997158E-4,-3.3510282371729144E-5]
chr8:132710035	["T","C"]	[0.012583539475250585,0.0035617049143035033,0.0034974705124446214,0.018365837563449956,-0.0027228045221501062,0.0024829259389983916,0.0013762946692138312,-0.003832336480857114,-0.0066659992250351855,-0.0027032147506854043,-0.0039010853893775904,-4.720664759761798E-4,0.0014568061189990508,-5.550435334101743E-4,0.0025146740088655014,-0.007713743697704205,-0.0022681572590108694,-0.004159602026620744,-0.012226375608126437,0.0022272643369127807]
chr8:132710351	["C","T"]	[-4.499246853683146E-4,-0.0013604622419910318,-8.443647741676956E-4,7.203816441299064E-4,-0.00786610893785443,-0.005238882657298413,0.005608043581386104,-0.0025652617027073716,-0.003945292964310062,0.006065224206465782,0.012853478312380534,-0.008452553915004692,-0.004048760278941885,0.009163516168164944,4.379902857219504E-4,-0.002921006737441836,-0.0044795227922227,0.004369739942853048,0.010856023659672403,0.0031443515610763482]
chr8:132747072	["A","G"]	[-0.0034281241054518706,-0.008928513605288478,0.0019026525052675501,7.47700722606527E-4,-0.007548810233532888,6.588180810472006E-4,-0.004465123190184715,0.0013621798629532675,-0.007923667584467727,2.840554388244601E-4,0.004339682141011312,-0.013618582765667657,-7.214227890416941E-4,0.00919201165151329,0.007342752980947658,0.003632497882688162,-0.0047106671234052174,0.003515911953271471,-0.005494586138213353,8.442172474974429E-4]
chr8:132751866	["T","C"]	[-0.0011881817521347396,-0.0024818145524263713,-1.5949872370061195E-5,6.149176001258464E-4,0.004638006561540993,-0.0016222902173462595,-6.302379082911737E-4,9.732030913592187E-4,-0.007512511152141451,-0.005933257733995774,-0.0030513992478447202,-7.970070026358553E-4,5.118485791529072E-4,-0.0013078546130113392,0.005482394613270468,0.009045862089886864,0.005379466143534851,-0.002007387131806827,-8.856615029849799E-4,0.009110314171180207]
chr8:132760540	["G","A"]	[-6.864870722946225E-4,-0.001889529512083084,0.00160722244940989,0.001125486098687043,2.853469985033609E-4,0.0033108705590697255,-0.0039513507798320125,0.002040398004990088,-0.001010131142214879,0.002472934774350929,-0.002091007741960538,2.6387718545560203E-4,8.931975546850923E-5,1.5399974460028222E-4,0.008415174617403025,0.001963785982528606,0.004018492490692594,-0.0036307178835404833,-0.003176962301440103,-1.9972548639551308E-4]
chr8:132811959	["A","G"]	[-0.0019444396283850433,-0.003837469852040248,-0.0030059995561804538,9.511304595855765E-4,0.002901389544297111,-0.0060365615451809795,0.0031537314369388023,-6.624054413825846E-4,-0.002161122064858462,0.003720911213070039,0.0036332559408367875,-0.0023856896644884784,-8.604751614666353E-4,0.0014413067232449072,0.006296266593614726,-0.008781200656989254,4.877905226107443E-4,0.002522223511618881,-0.0025997502055585178,-0.002533065370368601]
chr8:132845937	["T","G"]	[-5.561954404558412E-4,-0.0018978026652110228,-2.1924767932549982E-4,8.478466359121446E-4,-0.00486086629177341,-0.0010145167826425205,0.0024737186733470497,-8.121589891455568E-4,7.872339330056412E-4,0.004343121050596337,-0.0029918532363623148,0.00667556173962403,-3.035287659298647E-4,0.002537620448788486,-0.004976668748358502,0.0031600760608352465,-0.011325620835962233,0.009667363041520641,0.0039219219767915115,0.0037825230016297604]
chr8:132886704	["C","T"]	[0.008714861049444014,-2.904789898647573E-5,2.110884752638647E-4,2.7297300363205064E-4,0.0013072332533809502,1.1655439198292894E-4,0.0017856487854000802,0.004594592307629748,-3.7976118160573213E-4,9.206628834650192E-4,9.39277874347994E-4,7.640994918840027E-4,-9.119359294933144E-4,-7.864509659118177E-4,-0.0015580826383089898,-9.492346858128401E-4,-8.1410589915982E-5,6.80551169982409E-4,5.879426673434231E-4,4.4039047393394876E-4]
chr8:132897776	["C","T"]	[-6.809116309109993E-4,-0.0018668558738227873,0.0020173577563258552,0.001988417699511184,0.006359782503986432,-0.0031203260703969163,0.0051195817642191435,-0.002220323464596868,0.0024126287711473044,-6.800251619649733E-4,0.0016410536706495994,-0.0020600184673847657,1.379487356124822E-4,-0.0035974278004944817,0.00336462692356144,0.001981031521519747,8.317145940324927E-4,-8.318563246861317E-4,-1.4715957946573717E-4,0.0107423451549081]
chr8:132941428	["C","T"]	[0.013625472440005768,-0.0012318755988544102,0.0014544628249586046,-3.156324993701649E-5,-0.0018052519600713027,-0.004192958104978598,-0.00515495135952973,-0.010896687960881028,-0.0012620217341202842,0.0023032705410717187,0.00157727504035268,0.0020399143210748415,-0.0057359156080865,-0.0018193665956275592,0.003636324434028847,-2.9665016604669514E-4,-6.173881949404238E-4,-3.149911231173206E-4,0.004129772873417463,-0.0013771115495774438]
chr8:132948912	["A","G"]	[0.006032185589090925,-1.0842026450863497E-4,3.905594518215502E-4,2.522538093662407E-4,0.0016249223502129207,5.034876647562347E-4,5.636835748169765E-4,0.003283318703573755,-0.0013013773501472274,0.0028248554426430115,0.003565347267870726,8.494147139748693E-4,0.011687952766347157,0.0011897574451019328,3.4307091678866366E-4,7.064128293199045E-4,-4.946697136903704E-4,-2.8246965829702424E-4,-0.0017863246337670008,-4.3867992336407245E-5]
chr8:132964638	["A","G"]	[-5.133301157907666E-4,-0.002034751298695337,0.00282698156345008,7.694270815739611E-5,0.0023681225555491838,-0.001749492546966693,0.0033958059006790227,-0.0027200008450073664,0.002552311595482858,-0.00394577347898073,-0.0026364536765476933,-0.004487291443121836,0.0011832062435014363,1.9370900535778138E-4,5.2458885875512E-4,0.0016833991395926447,0.001769224635741416,0.004901405036380258,-6.676863941324799E-4,3.1078904295029746E-4]
chr8:132971813	["C","T"]	[0.007615939652780731,-0.006433465687914438,-6.306430021471994E-4,0.0069228495862815815,-5.461110266373968E-4,-0.005488551694590497,-0.005652074436243554,-0.004793608820694687,0.0012749669557789985,0.006882791674360427,0.0058436991496430505,0.0012630690290938635,-0.0072200171696081466,-0.008489975844761317,-0.003033898100879431,-0.0021919248822956858,5.487919400340092E-4,0.0029039854649197637,-0.0030264161204845426,0.0015859550466963005]
chr8:132971880	["A","G"]	[0.008047422105970533,-3.124472667417834E-4,0.001207326007628535,-3.854889510029182E-4,0.0012374973308336276,-0.001396125550560705,-0.007715295825976922,-0.010668454176967119,3.588575531392352E-4,-7.491242460471202E-4,-0.0013955065955867066,-7.160040097559172E-4,-0.011576345248302105,-0.001348219352954335,-6.256371671101021E-4,-7.806926592398128E-5,4.621103302399184E-4,-6.23660750341125E-4,-0.0014560709625713578,-3.358220760236595E-4]
chr8:133011910	["A","G"]	[0.006659583693365209,-2.9270573351524115E-4,1.4016444544909354E-4,3.9463367806619036E-4,-2.959205259707034E-4,-8.425975489015836E-4,4.394905366198537E-4,-5.81535950700736E-4,-7.576954622815347E-4,0.001728917433823409,0.0014816755650632653,0.0015094021925020859,0.00767323660628891,2.578897582898898E-4,-0.0012702304980819858,-0.002267386040156544,-2.4928924958557056E-4,3.8811376453060846E-4,0.0017624920946200293,-0.0010847713073066899]
chr8:133012033	["C","T"]	[-0.002690033972315201,-0.006363747061831472,-0.005116170847641258,2.4987199560772905E-4,-0.002835154534527369,-0.006302278583002472,0.002212570307405584,-0.0011735385821704037,-0.005792099970212768,6.47438754383574E-4,0.001471154331131396,0.009512641347661126,-0.004215370769246394,0.0023770063911660423,-1.8207364313268867E-5,-0.007782066509096175,-0.0035597508225459545,-0.002878103945988581,0.001680115742975555,0.003459519886849459]
chr8:133036930	["A","G"]	[-0.001783122114551061,-0.008596724495032666,0.004728439314307771,0.0019843250541471767,-0.008087695051802514,-0.001469900936171863,4.528211201094229E-4,-0.0022812268685039497,0.0034499966200613203,0.001528305810497387,0.0016135870161886818,-0.0058339207021903036,-0.004206870538828149,0.0018343848906786334,0.009322472679309041,0.006311639546752457,0.004554456554299208,-0.0078028716975381196,-0.005706046746041389,8.101009257296315E-4]
chr8:133038314	["A","G"]	[-7.821659802695944E-4,-0.0025405740240686007,0.003263904844650036,0.0013458580176315118,0.0030010253763518434,0.0015248927652121908,-9.93492459691038E-4,2.701013046131488E-4,5.109877624977318E-4,0.0014824637221314517,-0.009189843894752643,-0.005046116225738243,0.0017920404258835552,0.0013670526917882915,-0.008700142039712658,0.0026147521885482488,-0.011194016967414122,-5.993700970815283E-4,0.0016659843365385367,-0.011296432338336474]
chr8:133075080	["G","A"]	[-3.0528145883406717E-4,-0.007374070721837141,0.00879361835857411,0.0023232720660492446,0.0025575804194103435,0.00434198514147309,-0.005252570144568201,7.506173041646503E-4,0.0015463996701352504,0.00451859483346021,-5.247268104266198E-4,0.0059803926085042,0.0024087999694154707,-0.002580857585275024,-0.00604356289991932,0.0027016763824649135,-5.7527775317896E-4,0.008250184116138525,-0.0014910061909826507,0.001330438945870172]
chr8:133096340	["C","T"]	[-8.678522396410466E-4,-0.0014753475810532124,0.001018366051617737,-9.884959594248833E-5,0.004928293996715083,-0.0028640646283704823,0.0028497228986628124,-0.0012046019086292214,-1.6952896265743956E-4,0.0014309341267253893,0.003186813340101058,-0.0029644605680978395,-1.7844899268460522E-4,0.0035429114974020247,-0.0035208404338944775,0.0035949282186098705,0.0020092762890697334,-0.005438997691896264,-0.0015765102116681274,0.007973248435257185]
chr8:133113438	["G","A"]	[0.010069356855115856,-0.003105026618909676,-0.005443564780791684,0.0068762751898303965,0.00488127697467896,-0.007878664491976651,2.6356249418874825E-4,0.006058537674261847,-6.595826423118303E-4,9.376734193464442E-4,-0.0015327086369443233,0.002642544318739224,0.007638700967254086,6.004638126906278E-4,-0.0033089250734011713,-0.002003351741056344,0.0018597743356427341,-0.00118908815442017,0.004681664432318312,-7.806801137254146E-4]
chr8:133228186	["C","T"]	[-8.17502552017683E-4,-0.0012893386636316172,0.002267004587996209,0.00138478360912441,-0.0026665515079476797,0.004833444812174946,-0.004727581383892918,0.0022907424340357207,0.00573896210076725,-0.004974795242419175,0.007352345339534322,2.7779231435710107E-5,0.0021368522382989408,-0.014386377132852811,-0.015908450324739615,0.005055389565168647,-0.0011979374534076771,-0.010603094064385352,-0.003983974667005913,0.001830400639008965]
chr8:133228454	["G","A"]	[0.003946400411913043,-0.00717628067100121,-0.004822157138661668,0.0026772747909467143,-0.005226602185869903,0.0067503236933236,-0.003237427242187464,-0.004907529991610729,4.19923778942018E-4,0.006288335710549479,0.0015006760007197594,0.0012763979882972744,0.002494687879854445,0.0037158779298749243,0.0053168782858166175,-5.639119797617111E-4,9.595618812066535E-4,0.0028727411557313274,0.002112488046735103,6.928055249243117E-4]
chr8:133229536	["G","C"]	[-0.0010171540761611205,-0.002678203824973988,0.0039979885610264285,6.994384690614469E-4,-0.0011557943866240322,0.006721399235789049,-0.007352166653729338,0.0029842807551580456,0.004018135377584646,-0.005815038718540028,0.00891228595046884,0.008758176592306922,-0.0013524564993759266,0.004644526863689483,-0.0048765733824819866,-0.0016644580215146353,5.598058285550989E-4,9.267518764601404E-4,-0.007223946860136495,-0.0020405004843283814]
chr8:133230437	["T","G"]	[0.007581155462831854,-4.609153278730729E-4,7.242655200535074E-4,3.9606522064176844E-4,7.663004660003338E-5,-0.0026797802339257075,-0.006604399909154277,-0.009831324739942745,-2.5971534093759553E-4,-4.489935253974998E-4,-0.0013227047527886793,5.049044041862436E-4,-0.01555300347688282,-0.0030808799207125127,4.6740869141821277E-4,-0.0012938218246136847,-5.818911233701937E-4,0.0010593424164461842,3.672869451489843E-4,-3.851621597061752E-5]
chr8:133230681	["A","G"]	[-0.001092444621380539,-0.0029621582998949777,-0.0010547629288571152,7.797618127957891E-4,3.1288917717290537E-4,-0.0018230768709411277,0.0011585061029508775,-3.7478140946091437E-4,0.0013923395877638203,0.0010930412543598523,-0.0020622143205718565,-5.915577693357863E-4,2.770744358133649E-4,0.0019182565858125752,0.006240875951082292,0.0011552792843321877,0.0040872755762659885,-0.001991578862698023,-0.00222511590604478,0.003783519813478003]
chr8:133238847	["A","C"]	[-5.151397523519499E-4,-9.942910139900773E-4,0.0022702366304216863,-0.0013399004632598079,-0.0019351294522175716,0.0027350799636756255,-0.0022450378355148553,0.00113153697505585,0.001260921418716655,-9.166959519344238E-4,0.0024984919397449583,-0.0019821744549268164,0.001888500702692082,-0.00920381013132835,-0.009235706410901625,-8.869225096281065E-4,3.02357379139959E-4,-0.0016912347198526443,-0.00141836576192015,0.010436827353566712]
chr8:133247931	["G","A"]	[-0.005698613582711161,-0.002406127685430487,-0.0074363048988639055,0.0012107508202388072,1.802306434845828E-4,-0.004871587119686263,-0.0031088207619328367,0.001414424808489516,0.0053680354217806765,0.0011620210589769137,-0.004778826820297383,0.004482343862876763,3.8110738937606654E-4,-0.0037636572953642497,-0.004992628765102979,-5.134477394676997E-4,-0.0038358303734121334,-0.009467124255512105,-0.004002940085470312,0.002151148963395658]
chr8:133296767	["C","A"]	[-0.004194930232168964,-7.435512749995022E-4,0.004163199144195863,-0.00616461794282405,0.0036327312607117497,-0.003064740325896849,-0.0017379291686740565,0.0011413471148143633,-0.0013377718739199262,-0.0011317078197996013,-0.00406238716999742,0.0066043373555090415,5.097594226861563E-4,-6.146258988116208E-5,-0.0028659224189238153,0.005164810931208902,0.0019340492345411313,-0.0015303161501002583,0.003565541205624208,-7.233445970091319E-4]
chr8:133297320	["G","C"]	[-0.0010085584936788358,-0.0027098649597803335,0.003778515659752552,0.0014629235511126482,0.007683918262549015,-8.433524976036664E-4,0.0022863090254382277,-8.243672761921207E-4,0.003535394070326558,-7.618298516173246E-4,1.6347035204589204E-4,0.0012960867366398415,1.5226664742073822E-4,0.0015877160412533235,0.0031659103540488545,0.00429718673777657,0.0024992865326553424,0.005291511688755113,-0.0019782974885788067,-4.894579900376039E-4]
chr8:133455031	["A","T"]	[0.006663410569037394,-4.473159020710224E-4,-9.346830032408784E-6,5.070816124422815E-4,-0.002563802311990195,-0.0017924595312531005,0.00718323616255897,0.0035804359561612165,5.142205202014641E-4,0.002051896977465401,-0.0037633192435020286,0.008416748082057949,-0.004693773851812511,-0.0021492810189666332,-0.002134146744297456,0.00271150314527462,6.565052117208891E-4,2.2812169709489344E-4,-0.0015388112983595783,2.3149077174313996E-4]
chr8:133456056	["C","G"]	[-8.317012760280655E-4,-0.0022032250616453135,-3.653901387338575E-4,3.932802436927522E-4,-0.006908907527390233,-0.0035244200657075044,0.004225560411898279,-0.002088183561903035,-0.006084185372409827,0.003461067961775946,0.003587901674760473,0.0022476004797805397,-0.0025415151549308236,0.002816763263997029,-0.003725355189758493,0.01451636598302902,0.002424460002125119,0.004249418785528449,-0.0026606801523634113,-0.0029778064745577953]
chr8:133456361	["C","A"]	[0.00830092805243772,-2.786764403342351E-4,-0.002125187719161707,-2.2515306794486283E-4,0.0013196281840067421,-0.001781618945981007,-0.003372227567968925,-0.0037147102738296243,7.839874360550313E-4,8.016266661617138E-4,-2.3236773661231908E-4,1.0922107224451448E-4,-0.004830794607584247,-0.0018851223430627405,1.630973620269417E-4,-6.373639911491046E-4,6.70982705966325E-4,-3.6555725233344507E-4,0.0022842918270246583,-4.495134589087791E-4]
chr8:133456740	["T","G"]	[-0.0011368093787675452,-0.004879165330173697,0.005364333138784153,0.0025091294641182388,0.0018896098195149726,0.006028135362303771,-0.008178073578568609,0.00317840498574167,-0.002122008450015551,0.008127729917665723,-0.005410984843106544,0.0037263252415255937,-9.95153342312833E-4,0.005967549888843565,0.0037705720375011335,0.002174572395983006,-0.0010884063117303792,4.213308245102124E-4,-0.001499116921745179,-0.0045499774519550925]
chr8:133457749	["C","T"]	[-0.0015861130190738095,-0.0025853479051761944,-0.0018851121992192123,-7.759131578714862E-4,0.006367322080996408,-0.0011750790954662335,2.6632517006444287E-4,-5.486435492780442E-4,0.0028385509263718933,0.0010765849873266807,-0.0010728638522138597,-0.0016838768310084877,-0.001082070607820999,-0.0010548473737218476,-0.00401372970192114,3.39591802229885E-4,-5.07022730772593E-5,0.005613845100046426,0.0030788715613367656,-0.005768761177689506]
chr8:133457983	["A","G"]	[-0.0010875081097659282,-0.002040352820159587,-0.003569245493112831,-0.0010826658367033908,-6.078488823516232E-4,-0.002792239254591807,-7.68154888787255E-4,0.0012254977990606402,-0.013236411772908768,-0.005038725672652301,-0.002282080738005648,-1.0641476196277543E-4,7.062366201842515E-4,-0.0022473880168113174,-7.299761397215081E-4,-0.0011074752073126457,0.0012841257335608563,2.5600551660532338E-5,2.2448717945722718E-4,-0.0018301071727624225]
chr8:133458118	["G","A"]	[9.823074803347322E-4,-0.009834302425472294,0.0015769725193183236,0.002538354233292994,-0.0012440197175639814,-6.351302882514274E-4,0.002326197098951504,0.006541320774747414,-0.007779502697784036,0.0019261508861569334,-0.003405679234435219,-0.003243201087961942,-0.0026948342463721823,-0.01007270802017613,0.002471463108725169,-0.006654712789646059,-2.7313594162613295E-4,0.0026597043591890823,0.005250205571367213,-0.0036687033350997038]
chr8:133458224	["C","T"]	[-3.242545567355861E-4,-0.0012644733831355445,8.920115529987298E-4,1.4073388107420517E-4,0.004162074546835593,-0.001941199633772025,0.0018925317531649634,-0.0013847488109184035,0.0023112422385485314,-9.064777032138367E-4,-1.352419027957624E-4,-0.0018746662063443495,5.496969285775598E-4,5.057479018087752E-4,0.0015016068048244516,-0.004446341998285162,-0.001481533430661396,-0.0014579838283442532,-0.0058141578222271634,-0.003764858933839521]
chr8:133459399	["A","G"]	[0.007898193586430605,-7.410996160469247E-4,9.265007056351403E-4,9.154953865386888E-4,-8.772237304986353E-4,-0.0012220892498996652,-0.003622573955049704,-0.006245652649361538,8.514275614259598E-4,-0.001306935437357024,-2.7790799754154826E-4,-0.0024484209856307747,0.0070843624889561025,0.0028752035708859477,-0.001627460900148951,-2.2696178523115565E-4,0.0011683318392566038,-0.002423561040146628,-0.0021230944953916178,7.853398579166955E-4]
chr8:133463467	["T","C"]	[-0.0011253482559353996,-0.002511395598056413,-0.002294766058605237,-7.401784959359801E-4,-0.00326333759069011,-0.006075983040583812,0.0011041980252857132,0.0012749803207459153,-0.0309669992358272,-0.017257551355811043,0.0022612238197581283,0.002666006509226438,4.334942991832188E-4,-0.002055582121399859,-0.0017619712907374033,-0.0030296545472582293,-9.104383905010439E-4,9.438018815927703E-4,0.0014464127642095505,-0.010292531443107015]
chr8:133475978	["A","C"]	[0.008096127925946418,-4.765334597191421E-4,0.001037130790462181,-7.133801417248876E-5,8.027563924957276E-5,-0.0012682652276441546,-0.0029480663853225985,-0.002947888516297887,-6.751129148696632E-4,0.0016234843851557588,0.0018968632050759926,0.002935703058561814,0.020640102781555272,0.003805349420286614,0.0025527326441589717,0.0021787886284156304,-4.755408261757768E-4,0.0012696143451743217,-0.001741668673059474,-2.824620777232819E-4]
chr8:133507236	["C","T"]	[0.008043412366173086,-0.009416715165401183,0.004203587691863303,-0.007277412594703833,-0.0012112462769695495,-0.0016274958807862541,-0.0018467762132376173,0.0036637627718393954,0.0020266228416573645,-0.0015663291274901105,-0.0037019769583596087,7.010453460597793E-4,-4.624409046502218E-4,0.002512177722851205,0.0022739807330298526,-0.00414457934177048,0.001703006890599401,-0.0011754550534582465,0.0026285175334820497,0.0033796868007114674]
chr8:133507326	["A","G"]	[-0.0010490896498840062,-0.002649197711086897,5.947517366008372E-4,4.902487697921763E-4,-4.506633112875235E-4,-0.003281216955687861,0.003340839001865922,-0.001572797503273308,-6.254036817956256E-4,0.003705200461364528,0.004980910715270516,-0.0032930712809441077,-8.525553732599568E-4,0.003341918260210839,-2.736326031448582E-4,-0.0016096759337768105,-0.002140296162125308,0.007036016201846091,0.0021108633770085027,0.007228360403752258]
chr8:133571811	["T","C"]	[0.008153971001655852,-1.6561785576545357E-4,-0.002635007873945607,0.00128328136509209,0.0022324534781657853,0.0010841701456147466,0.003513703666426891,7.955210108533713E-4,0.001504782367769427,0.0019652880839304662,0.0014475354728585267,-9.453192854343535E-4,0.014551831329391529,0.0023159894966088665,-8.91845555280184E-5,-0.0016101798053154155,0.0017096677122167183,0.0018496555290058601,0.002165845285526465,-4.973346802533401E-4]
chr8:134477913	["G","A"]	[-5.480518931196294E-4,-0.0014583448404902064,6.496369631145149E-4,-4.950361233501287E-4,-0.006198249850387736,-0.00215780189884309,0.0024670257800031587,-0.0012274335585879764,-7.633989461589137E-4,0.00259194903117803,2.673921098290875E-5,0.0035733564414384494,9.199206993812488E-4,-0.003649194992279296,0.00882834720948397,0.004718478581811895,-0.0011706973032367695,-5.101068181723512E-4,4.1679752678992456E-4,0.0010874511325445662]
chr8:134478098	["G","A"]	[-0.0013870970534442578,-0.003081470747587602,0.0033125553532529235,6.79299665890318E-4,-6.811782003170273E-4,0.002328796906724233,-0.0016409311998685872,4.994104056123883E-4,0.002742627721401568,-4.1549456681925703E-4,0.0011980453041706073,0.0023942858959395377,0.0023799348610102087,-0.008152506553373061,-0.007302604386924826,0.00526960524883141,0.005654065836873062,-0.004547306867884132,-0.006868565772971902,-7.231027773859332E-4]
chr8:134478437	["G","A"]	[-3.9306965100267485E-4,-0.001525923364043818,0.001109070736271217,0.0010849848279643971,0.0018231427867816219,0.0011400795373797228,-7.715464360842186E-4,3.9529042111151227E-4,0.0018253095924082518,0.001221099870729906,0.0013380131238292495,7.687666798609526E-5,0.0012447599358322299,-0.007736948334242725,-0.006274246545987834,3.1659896194696736E-4,0.0036182838631510523,0.004548444600942714,-0.008388892623537144,0.003048434808765763]
chr8:134509727	["G","A"]	[-0.004198671011227301,-0.00847836648153931,-0.0027827848381810462,0.002416904022421153,-0.0012856430258927725,-3.3790968182705343E-4,-0.003148706602879376,-0.001261445909897811,0.0038205381914240065,-0.009450767580395354,0.002647057771210754,-0.0016068081247438526,-0.0011559782571434556,7.168403673218036E-4,0.0010383046652544241,0.0011876073739010764,0.0014444115421750844,0.007671213116641818,0.009265581279485529,0.0049934723014204]
chr8:134512554	["G","T"]	[0.008217278460950484,0.007254106915941969,0.00476676161645851,0.0062835434189223525,-0.0020435412072299704,-0.0021684466495600044,-0.0010194174572515458,-0.007361701840796093,-0.005191214279228432,0.0031990212757335903,0.00280479334986617,-1.7809146887737647E-4,0.006622725105097395,1.7540214695956124E-5,0.0018835794124611397,-0.001785290314349688,-7.989436776770005E-4,-0.0040675322823444104,-0.005288052604937842,-2.080525016025621E-4]
chr8:134600502	["A","G"]	[-0.002998649501745893,0.005376156700919341,0.0027124052336215936,-0.012123571361658203,0.005312105000569851,0.004265057725618075,-0.001527616437823152,-0.011727407756669027,-0.00263406089868644,-0.00249611736532433,0.002210541566429114,0.0036274486413579803,0.002004146911159143,-0.0034348212047321113,0.0036888448148432547,-0.0014237540530370838,0.0016909813286738278,-3.1583768931841687E-4,-0.002259865842161641,-0.003113944101934912]
chr8:134657567	["C","T"]	[0.005605657706087959,-0.005443985297407256,-7.911259628244933E-4,3.9985539355515885E-4,0.004231071687958618,-0.005645701823327401,0.0019366322384931002,-0.003541476663416064,6.328148719915742E-4,-6.712359587233388E-4,-0.0015944564931156754,-0.0016022630594757863,-0.004125626360127326,-0.0013853051241291675,-4.907380334571524E-4,8.268518043711539E-4,0.00427258076822338,-2.9221407269048775E-4,-0.0015199221723402768,0.0035389617427659865]
chr8:134657658	["C","T"]	[-0.0013339011928282826,-0.0026537998082417353,-0.002135225169946839,0.0010925732123663752,0.005487433454462307,-0.0027451087232106654,0.0013233008814685665,-1.5142102716425313E-4,1.570547639342534E-4,0.004220270377289459,-0.0024085572469695303,-0.0031796269938986657,7.326644731505445E-4,-7.574213383953718E-4,-0.001425017932961921,-0.004201296858745382,0.0023232099136045684,-0.002319178152501263,-0.0028492313303372426,-0.004150181777900253]
chr8:135548894	["C","T"]	[0.004471125022342805,-0.0014282774833878553,0.0010217391346033062,6.450635317989275E-4,-0.004070640130598932,-0.0012246748633325784,3.9576743571481985E-4,-0.0012288804283511945,4.993003009073273E-4,-1.5635287226519582E-4,0.00549416368941501,-0.005405510631335611,0.008104106768380437,0.010056612436493938,-0.003148691998907848,0.004380065688464535,5.05563992493363E-4,0.004538899466332486,-0.002869404255835909,7.824051211819983E-4]
chr8:138130829	["A","T"]	[1.7519962456304992E-4,0.004037653247839547,-0.0047122058702981,0.0032021735445199777,-0.006631646167388629,7.849150354481141E-4,-0.0016990745070012505,-0.0013316862936058502,2.6980492256091824E-4,6.32978423794205E-5,0.006739743635964529,-0.0019043813741286561,-0.00527951539768699,0.0038974195952210327,6.980703399571647E-5,0.0030596779534715368,0.002586083032851116,0.004357297539431043,0.002028024261485528,-0.005846080056819785]
chr8:138131188	["G","A"]	[-0.004535218193484226,0.009622801338130885,-0.0025822176304492166,0.0014342792417345264,1.7630349394033036E-4,-0.0057075294406752275,4.117047627596777E-5,-6.344230748723163E-4,0.006255480223906204,-4.6702492700296714E-4,0.002508125212985659,0.003061744456759174,-0.0019473387486740254,-0.00177145088513179,7.317097766757439E-4,0.0013229567749493182,-0.002302789910191969,0.0037311457004784564,0.006558972453429609,-0.002921708548244165]
chr8:138132523	["T","C"]	[-0.0020133049580933348,-0.005265400040168792,0.004363289960590308,0.0032163039283098415,0.012447391273567315,-0.006784515859572825,0.008287329166923863,-0.003781476230446086,0.0021550050372038374,5.271741696522641E-4,0.004787684895077961,-0.0018555280858071524,-5.596837278587574E-4,0.0014660813662178507,0.002176217538252427,-0.002235096737369265,-0.011095035992011929,-0.004053435245100339,9.331107428709202E-4,0.0054659832966896535]
chr8:138137163	["G","A"]	[0.005181757507910719,-0.011015749007403906,-6.680454452019883E-4,0.0010668716895338613,-0.009175945711458524,-3.2599832338784664E-5,-0.00813284175907548,-9.14881754657266E-4,0.0014317576955046433,0.004516122364732071,-5.973939011797112E-4,0.001407978754079672,0.005707369566671852,-7.291305137277507E-4,3.111537255188026E-4,-3.088976418139167E-4,0.004165514928700202,8.444666286968646E-4,-3.1797628069329335E-4,0.004056114162687538]
chr8:138139053	["C","A"]	[-0.0014011235080678918,-0.001181852292136576,-0.009807508027917739,-0.0019918769492533357,1.7607981607981304E-4,-6.73874568975553E-4,-0.0014444171596023406,4.1382310649027787E-4,0.004495022227418609,0.0019146098520796881,0.004961993317849464,-1.6965437545183408E-4,-9.383970281478614E-4,0.0023659075998700902,-0.002145362468889322,8.991193423726638E-4,0.0031860930960180317,-5.060001031044579E-4,0.0036113732861718702,-0.0016028132308983786]
chr8:138151379	["G","A"]	[-9.159484160455404E-4,-0.001996223579836619,-6.587603411913769E-4,0.0011559774285455414,7.93522694193935E-4,0.0028297713067340475,-0.0033231046518043816,0.0012730997310396825,-2.211924615878045E-4,0.005434323109535438,-0.004245835802141343,-3.6385251246193293E-4,5.546339134761661E-4,-0.002309394769749823,-5.255211240001691E-4,-0.0019673477556353407,0.00533741068954422,-0.003193270465395649,0.007279903705509383,0.0031738211076205477]
chr8:138167995	["A","G"]	[0.0037771990525467345,-0.0022790815099988848,8.741279005330555E-4,0.0010797886312369734,-0.008055538152629743,2.0696758248500352E-4,0.006308790887837184,0.003607624587967224,0.005983901633509694,-0.008493866208506907,-0.011552103657942498,-0.006945054210676703,0.001354278159298869,0.0033842977292025365,-0.0021291957487166334,-0.0019348941226706188,-9.154228835530322E-4,0.00351365494355124,-1.228006074534444E-4,-0.0033727343780501984]
chr8:138195248	["C","T"]	[0.009605581062836585,-5.478747450008026E-4,9.350097914683347E-4,4.16177796500941E-4,-1.648533090021277E-4,-0.0011416618622854576,-0.0031391512789152717,-0.004330783960679924,0.0017554938217374165,-0.0037800262931352163,-0.003991134885578751,-0.003164961671530572,-0.00978706565977094,-6.338760006640993E-4,1.8438120578247646E-4,-8.542437355188538E-4,4.979186823261373E-4,-7.365288157579534E-4,2.789071335641928E-4,-1.1080210096821214E-4]
chr8:138265691	["T","C"]	[-4.651429571678454E-4,-0.007756344154715053,-0.0042524811303306905,-0.002369292305174662,0.003219789343152185,-0.004231067120363968,-0.006606367353421956,-0.003867422501540811,-0.00726568456821443,-0.003529487518977445,0.0021939784690272707,-0.0029937858701358307,-0.0065410681844946805,0.003285088438813189,5.861512798906067E-5,-0.004773589763712567,0.0026591827807144436,0.004077557555758137,-0.003085432609366971,0.0025772085910660022]
chr8:138588248	["A","C"]	[0.0059756000373616235,-4.2199136502241944E-4,6.702448412145353E-4,-4.10378141379625E-4,-2.9755850798453314E-4,7.450812241726411E-4,0.0038056776120152305,0.007573611254715002,3.377677645336059E-6,0.0011099313689120493,0.00283044688606411,-7.056670088506288E-4,0.00418242168705731,9.284878563105415E-4,0.0015856750148427186,0.0014179575348770687,3.067291689511585E-4,3.957626609594251E-5,0.0014816807200606933,1.957857246627154E-4]
chr8:138588287	["G","A"]	[0.0011092709715852375,0.00787535382882467,0.00507907003196266,-0.0068118441592309965,3.1877431270511134E-4,0.01010966024754473,0.011447990178182012,0.011718669345339074,-0.002391082456890878,-0.0011217888426459527,-0.0023437424017188195,-0.002909927903748392,3.691895592951025E-4,0.0026219064251761385,-0.0015390891655824735,-0.0013492494935634165,6.31872852650283E-4,-0.0063129125845765004,-0.002906030362350889,-8.678231255087719E-4]
chr8:138588907	["C","T"]	[0.017182583506263147,-0.0025837002003201185,0.0022489937012107287,0.0019361631636389323,-0.0042404624790569724,-0.005387277033150536,-0.004188934626491008,-0.013661971547849129,-2.3315607780185788E-5,0.0012517053702484026,-0.003627571232709785,0.0027470703943757815,-0.00838903528695617,-3.2659213227450624E-4,0.0031678799787000565,0.0027584880759936583,-2.144728215271084E-4,-0.0016583380167503351,1.5365701424007017E-4,0.0011943383388631692]
chr8:138594184	["A","T"]	[-9.694795205277646E-4,-0.0026767174916774873,0.0034804888406452434,0.0015119473581950672,0.008572605267034935,-0.0022106075605429925,0.002896173260553486,-0.0013032773656606856,5.268331871264966E-4,0.0035172322360890627,-0.004111590729050529,-3.179060544955553E-4,1.1418231123290727E-4,-0.0010044858903392414,0.008135038346312594,0.004568816932582828,6.610988201107571E-4,-0.0037697624233440385,-0.004560857701138414,0.013551078424694833]
chr8:138619446	["C","T"]	[0.0028033463936572556,-0.0032210617893251824,0.002046365282993449,0.0011944813133208546,-0.0029453204121497895,0.00493866222965082,-0.0013460698431416102,-0.004423982158153361,7.179026092264261E-4,-0.001495489655157831,0.0024956878529868534,-0.0018697899408496013,-0.004454590752730972,-0.005136902879609834,0.006980749674154019,-0.0012135877151071843,-9.731027158092772E-4,0.005898475997510844,0.0012166520740803078,7.362410567900571E-4]
chr8:138660465	["G","C"]	[-7.156393290440377E-4,-0.002061442440124639,-7.181068452229015E-4,0.0011982113406300882,-3.64417682060405E-4,-8.759134724853073E-4,-5.377724942967444E-4,-7.493905925428065E-5,-5.243183346223098E-4,0.0011498466414605868,-0.0085536490594266,-0.0029296930696280673,4.788878510864689E-4,0.008807964323888324,-0.004119387909980671,-0.006873556796882665,-0.0011277021601675498,-0.007161514852996602,-0.009693386587088088,-0.0024249705619774223]
chr8:138700112	["G","A"]	[0.0046473250343641226,4.887444812006332E-4,0.0027435677194429103,0.0034579914622853325,-0.001971172778774554,0.005821441193274627,-6.671982238895711E-4,-0.001851029412300887,-1.4492210624835158E-4,8.775952458510831E-5,0.004533338910565104,0.0027320088882854896,0.00561945667221392,-0.0014606157901408212,2.797797746953392E-4,0.002956977373617266,-0.00246351357913013,-0.0017392856974842773,0.004771936746314025,7.072468740245094E-4]
chr8:138826648	["C","T"]	[0.007487184806987448,-8.729386587433586E-4,-0.004549979343598513,-0.0012892332361848758,2.869802108907458E-4,-0.0031395581144389667,-0.001456620009113044,8.955923153205558E-4,-0.005349043301105917,-0.0013351020153914736,9.835335136437094E-4,6.873499898911547E-4,-0.00433201452507971,-0.0018284696304898104,0.001366866757514483,-0.002485416405318364,1.166592870309347E-4,-0.0012714788817598233,-0.001989632690897559,1.3976495689830074E-4]
chr8:138914039	["G","A"]	[0.005121803322501326,-0.002756801555867746,0.0023521010361988353,0.004946025322993724,0.0050333331561698705,-0.005100277377731296,-1.350572740442807E-4,-0.0024529058850125377,2.5254995407653892E-5,0.0016169422331719443,0.0037272756515318896,-0.004542508237631066,0.008515595967606263,-5.170102317674064E-4,-0.001969187399805306,-0.0031403488998901514,0.0028968358492734323,1.6660431730223667E-4,-0.00326592214940889,7.58100924499245E-4]
chr8:139601467	["G","A"]	[-1.7938360613657108E-4,-0.0017581025418783437,0.0023144439822009102,0.0013700728805314001,0.003453013840716059,8.902735195022379E-4,-8.490620718618024E-4,2.2005976393775307E-5,0.0016908024387647456,2.312313703459244E-4,0.0025485842122349106,4.7623798388804337E-4,0.0015866516269078057,-0.0034314470549159236,-0.006879956654372746,0.0034078593118993927,-0.003837605866103059,0.0032215525333985084,-0.001249697294304877,0.004358145062604749]
chr8:139617295	["C","T"]	[-0.0013259403351974183,-0.004133819907266725,0.0027775228779843442,0.0021709300356168456,-0.008997879093652881,2.0841845120343576E-4,0.002009284582732623,-0.0013377577226716534,0.0033172595191449175,0.0013898688040139221,-0.007137040823080029,0.007299223111681401,0.0027166122468342004,-0.011422750539379635,-0.005306598584922984,0.007080927006191884,-0.005811664820328738,-0.003780804485137642,-0.00664381354264018,-0.007618627402498444]
chr8:139654321	["C","T"]	[-7.663401388824298E-4,3.312889652577634E-4,0.0022448399663032065,-0.00840575469221975,0.0014352712014713289,-0.0034067775391822025,0.001686658674845391,-4.728912358240566E-4,-0.002761251347721186,0.002172686253291868,-0.0013699642214389358,-8.66619652542252E-4,3.1891173263040254E-4,9.139016384084257E-4,-8.032039429531489E-4,-0.00808522646532151,-7.343055984306586E-5,-0.006511416371937417,-0.007718050321285686,0.004205523893058323]
chr8:139703980	["G","A"]	[1.9686888304703217E-4,-7.638090694667783E-4,-0.015131185381591337,-5.38664088465984E-4,6.584670450700727E-4,-0.0036293073262637283,-0.008531450995646579,-0.001258304064285201,0.005233000783185266,0.0010607865032056041,0.005087144739328565,-0.0016974909425714322,-0.0031665087987587013,-0.0014841862664071886,0.001214120539929213,9.566319591471821E-4,1.5294494430023446E-4,-0.0023296073257119375,-2.287161785701841E-4,-0.0012027710692201357]
chr8:139727720	["C","T"]	[-9.393911706707545E-4,-0.003470814694481654,0.0040574126134867074,0.0022954697295950997,0.0019488001141079471,0.004229161855185152,-0.003993038835214902,0.0014559688240262008,6.256100409980891E-4,0.0018674146047765582,8.732551345815078E-4,0.0023349297398686827,-5.137838453041425E-4,-0.0012283028763437824,0.004644132430092219,0.002173850299070897,0.00452720722814765,8.945539330344905E-4,-5.142220063524317E-4,-0.007387116902604357]
chr8:139727968	["C","T"]	[-7.046193874938733E-4,-0.001602458010147493,0.0027377677051768907,-8.519683433267481E-4,-4.256344274674077E-4,0.0026719369692445923,-0.003495252456420288,0.0018140666279434531,-2.467756206879052E-4,0.0015567033151609806,-4.6001393602183605E-4,0.0013414537293631667,-8.524247800427713E-4,0.002598729953909765,0.0010624176599157101,-0.005302543798523102,9.86723083746254E-4,0.016848881948376422,-0.00304112754080112,0.003289435611618438]
chr8:139729173	["A","G"]	[0.006298300321686597,-5.184589223629108E-5,1.2067792944081772E-4,3.254069568207084E-4,7.65493619067183E-4,0.0018704678701531275,0.007594009048988777,0.014250154320984676,-3.2133051947145694E-4,0.0011008886337071793,0.0013217195818900694,0.001176924549889207,0.0013531119073721407,-5.806456828283199E-4,-0.0013093127965445974,4.6030102660044546E-5,8.172039111012052E-5,-1.1571817897406625E-5,-0.001032940717588227,4.8569860216262896E-4]
chr8:139729611	["C","T"]	[0.005298607029694872,-0.002930593849714763,-0.008462450689025666,0.0028497354981396883,-0.002270963123042575,-0.0029044906543225788,0.002263787418020417,0.009629379034211726,6.314644115000582E-4,-6.597360313087426E-4,-0.0040805514347476415,2.756324759704287E-4,0.0010287107639951336,-0.0015142865795992981,0.0023609898857946425,0.0015703790375554859,-0.0035996855982496556,0.0030820823484741184,7.718168740050418E-4,5.683533683726768E-4]
chr8:139732101	["G","A"]	[-7.587868929385005E-4,1.9209434443073016E-4,0.0020016970984966594,0.0025617604758033344,0.0038642206596225426,-7.738340364401768E-4,2.128365934461791E-5,2.5545581168580887E-4,-0.001399141594356399,0.004217451345949261,-0.0038772283333690784,2.3961831676758036E-4,5.531027793422883E-5,0.001792595118043966,-0.0011711258370989744,0.002107054098570118,0.004567671036759538,-0.0027830282076834203,-0.00409392926298585,-0.004252479826705198]
chr8:139988739	["C","T"]	[0.0022468547161568733,-4.3675970672303973E-4,-0.007478677726031757,-0.0024633796379914838,0.0012677892178097469,-0.0015097410041975165,-0.002867265448511971,-6.229201174035171E-4,2.803171487979634E-4,8.884974584850788E-4,0.002039128493544731,0.001109038599090351,0.0024398335554280805,8.596037118153172E-4,4.361699550168361E-4,-4.7109828006967495E-4,-3.1790414962136574E-4,9.226408228160888E-5,6.0662776021919775E-5,0.001085892127064411]
chr8:140024092	["A","T"]	[-0.005327070751646481,-0.002988392141711259,0.0034232919220221264,0.009802024090920913,-0.010760638307472415,0.009862124311964869,0.006392705983866626,-0.005769589116701893,-9.779809549012313E-4,0.005092369086076537,7.894634527714281E-6,5.443756643990679E-4,0.004906818845964135,0.00756183118224229,-0.0022161067729880185,-0.006071816438326248,-0.0024604087035130116,0.0023755849151481114,0.0012884821891038336,0.0037919313637585625]
chr8:140287720	["G","A"]	[-9.809026945712914E-4,-0.00352097931144964,0.0037784685570001536,0.0026930209068577867,3.554876917030642E-4,0.005993066539267242,-0.006376967644911078,0.0036099721203747496,-0.0029776919798248976,0.0047396653881652375,-0.003858261218224592,0.003532994468387187,1.1507162321703213E-5,5.90404580367692E-4,0.002479296278748125,0.004768920863836886,0.009806617171677348,4.3864859763794696E-5,0.0029010786976018505,0.0022435956920056543]
chr8:140300545	["G","A"]	[-0.003934257426421534,0.015596479361079378,0.0015101087036156718,-0.004996490146895472,0.003007319095549169,-0.008397678587868853,-0.009119761852657372,-0.0015797201886185732,0.004299170341688537,0.0021532556750957364,0.0019199879786082456,0.002690557164997442,0.0022226329920185823,0.001179631565011063,-0.0014698229398593448,0.006543322418571229,0.0019443281762278103,0.0036428019897898397,5.268392553031985E-4,0.003622513105110325]
chr8:140450819	["C","T"]	[0.003283469165542758,-0.005418094119799545,-7.984825628547477E-4,-9.964672227338767E-8,-0.0021076362292376024,-3.288354663776777E-4,-0.004204075134110208,-0.0029559280802702935,-6.445991018375491E-4,0.0070137515359972305,-0.003642468099099571,0.0019561124297555435,6.187975639212092E-4,-0.0015025696354418103,0.005818869374646021,-0.003671871033863,0.002317659494252681,0.0021620661690030796,-8.676562485747804E-4,0.0017475335449801022]
chr8:140450918	["G","A"]	[-0.0011886514081524773,-0.003588251180345091,0.0034262998794826176,0.0018194321452688143,8.789047421800789E-4,0.0013194330133663962,-9.114938066799174E-4,-2.3800863624971624E-4,0.0017648149326379206,-7.616496880738279E-4,-0.002381747615214162,-0.0056137903731046795,0.00230496958301809,-0.005086578198895285,8.22215527083023E-4,-0.0070907109779569715,0.00702987610847286,0.009012167390819238,0.0014731040867545567,0.0032252730965864093]
chr8:140450963	["G","A"]	[-0.001771676151047663,0.0010154941267124483,-0.005933134491920815,0.00854775476009765,0.0028191553815998774,0.0012440696534187633,0.006817938500884124,4.144560154067902E-4,-0.0025995665876161864,-0.0044241348882519205,9.049252377223419E-4,0.0036035402977444174,-0.0012958016484295944,-3.084183213186494E-4,-0.0026755292990433923,-0.0015168942785142745,-0.003909902269660379,-1.718889198248847E-4,-7.372552907514791E-4,-2.1269835600885119E-4]
chr8:140511407	["G","A"]	[-9.72728935026536E-4,-0.0024289682700475387,0.0036584712510493917,9.26102275979702E-4,0.009446809251825049,-0.003129125992615532,0.004519031029325254,-0.0022834541750515404,0.0021048745252292495,-3.759390529267952E-4,-1.2009553242747267E-5,-1.14469386595046E-4,3.7819159056445194E-4,-0.0016808150416062313,0.0064152217451534195,0.0018649343666486595,0.003368986221404596,-0.0024331271848645536,-0.0010890629588209892,0.0059341946715082685]
chr8:140515228	["A","G"]	[-0.0017167141605139886,-0.0015217402696507335,0.002202975686414559,7.21950128310236E-4,-0.010903439165732642,-0.003879087100622881,0.009490206511517102,0.004448166944810631,0.0035653659826396194,-8.991481064928744E-5,-0.002053373722618256,0.0018933294749556766,-0.00154713571056413,0.003641579742631775,0.001857707435938955,0.0015009759046920822,-0.0023531668984304206,-0.0017747245164251553,3.696049953495471E-4,-0.003969338804656872]
chr8:140515431	["A","C"]	[0.005634340133956547,-3.856876385587443E-4,9.768914170000015E-4,6.207232072435169E-4,-0.0021109065387479916,7.750797252174601E-4,0.004890686529268082,0.007604020974512888,0.001081467779676854,-6.257599278199006E-4,4.978612271688026E-4,5.635576407199255E-4,0.0059271102578228535,5.183709138941434E-4,0.006629816648084971,7.43865071004024E-4,-7.512153252178003E-4,4.5569690917759726E-4,0.003768639114327041,-8.093822793906697E-4]
chr8:140516212	["G","A"]	[-6.526124648695054E-4,-0.0016054172082807581,0.0028309764192371066,-0.0017651537146373736,0.002914852603689227,8.126061882356145E-4,-0.002088014302649324,4.7374877138967687E-4,-8.340716131929421E-4,0.003359480250732645,-0.004989028898455119,-2.3453797852578709E-4,-3.986880529204558E-4,0.00397320479134483,0.0017039010622690528,0.00399263947331431,-0.015468122324521758,-0.0011976425129299796,-0.0071768492182706185,0.00451077318493649]
chr8:140516748	["A","G"]	[0.017353297152112722,-6.044686061600019E-4,0.0017448773581746956,-2.640057364011222E-5,0.002171133654333367,-0.0031460597521537335,-0.00898666301132437,-0.011821893959553426,-0.0022884149641750964,0.002057264429210449,0.002487307940213034,8.819034137279626E-5,-0.009881242097184372,-0.002625791885901717,-9.271685255337508E-4,1.4442246425155287E-4,1.8262591790796782E-4,-0.0013862131920385702,-0.0012165676785372427,0.0012075833327156774]
chr8:140520933	["A","T"]	[6.872572942349925E-4,0.0020972464361017846,-0.0024208657856834214,-0.001424322694752533,-0.002306430631732642,-9.85971287766307E-4,0.0010423858956191987,-3.45149270854413E-4,-6.41734844079248E-6,-0.0022057937373133043,0.0024119995747843327,0.002113020889072557,-5.426244816370449E-4,0.0020378346214248665,-3.891864166187613E-4,-0.0023793613440534203,-0.0068231050963003135,-0.002623653701054148,-0.005398457478668948,-0.0011556206767190822]
chr8:140521786	["G","A"]	[-4.4356840874197693E-4,-0.002338502639170381,0.0017520659943631497,0.0020783990418450035,9.431926765134758E-4,8.646114978397789E-5,-5.59564440208319E-4,-8.07028892842316E-5,0.0014707378865843176,-0.002980677627338253,0.0026743100208731895,0.0047220924505498715,3.9755192582105757E-4,0.001512986537887424,-0.00212110848213329,-0.006516774896847835,0.003718693251941061,-0.006591875352445071,0.007508872367071665,0.002077230073529822]
chr8:140521931	["A","G"]	[-7.01024460998481E-4,-0.002293905125248439,0.001149138257782607,0.0013655583675448238,-0.0016730050045263994,-0.0015952896177406529,0.0034849395693280455,-0.002364328998988402,0.007224256256928134,-0.007349858740964419,-0.005994777702939173,0.0012008148659666995,0.002189543500136934,0.003153205412567652,7.417059658072547E-5,-0.0020468805430003253,6.554017963980374E-4,0.010982251082196526,-0.007096202813491853,-0.0038443158983575]
chr8:140523719	["A","G"]	[-0.00565016359202403,0.0032321143928694565,0.0033884039176113982,-0.0014256715485549444,0.007179596323880805,0.007753147203117992,0.006850371016287336,-0.004616083547207967,-0.004465384137384172,-0.0014150451479930585,-9.190707114518891E-4,0.005851414365899745,-0.004931686910453402,1.5613377073671683E-4,0.0014200512715839228,0.009450983771391551,-0.0020679695989720497,0.007433565103755745,-0.001355605424004501,0.001238867747328627]
chr8:140523791	["G","A"]	[-8.302775234594213E-4,-0.001909771266061669,0.002093585845332257,-0.0017719380102545765,8.935027119900467E-4,0.0025477064498482436,-0.0021336907002432845,6.08702699929221E-4,0.006020529484679538,-0.0049134321824126775,0.004375473792777174,0.0032121595560458357,-0.0016403034776566138,0.0036721268669633405,0.01034848157093246,0.004262819762722203,7.606387416248446E-6,-0.004032923119435572,0.0022948289188807866,0.0022079946488564634]
chr8:140526378	["C","T"]	[-6.187172446128E-4,-0.0015456779835336645,-2.0805126572343927E-4,3.933567060503639E-4,0.0020313464929977636,-0.0024129741947902864,7.969210768177373E-4,-1.0175339304143086E-4,-0.011744231119807191,-0.01639361368707088,-0.0048466495634585565,-0.004739329993127489,0.0017473553756318463,0.0023310056645797017,-2.2220765458405778E-4,0.004005993275213687,0.0012714554230212824,0.004594457894893014,-0.0037495490647665992,0.003098146904794483]
chr8:140526945	["C","T"]	[-0.0023549940958415188,-0.005821003655429053,-8.969850376288807E-4,0.0025226548045440248,4.6009706427103063E-4,6.431392347509983E-4,-0.004655555226620059,0.0028301818252106006,-0.004736388800453195,0.00665695837684838,-0.003848748148234761,-0.005705684849498869,0.0012111457700741824,-0.005968874315966176,-0.0021908051467576903,-0.005596531833544872,-0.0021605056073042113,-0.010219066840031656,-1.717546006062458E-4,0.010270257185682268]
chr8:140529592	["A","T"]	[-0.0045037468355976175,7.212169894446205E-4,-9.916740419567515E-5,0.011021139739048232,-6.69311434587883E-4,0.0066799164353930456,0.0038385712786903224,-0.005385979187939025,-0.0027626071002721845,-0.00559693111942449,-0.0031165609866246695,-0.0016740389953100719,0.005760599695171534,0.002764896797832772,0.0010933111342381866,-0.003153096240384068,2.765052586746959E-4,0.0024524733960274723,-0.0042556568185026615,9.960532846252292E-4]
chr8:140530457	["C","T"]	[-7.455076183907011E-4,-0.0023608654749594127,5.415549074917059E-4,0.0014276564363249777,-0.011434263113027402,-0.00605837095870374,0.009878539338064866,-0.005141830278019295,-3.343631855032056E-4,0.008364047010417437,-3.9069810314270746E-4,0.007898323936190164,-0.0023399262291525307,0.003600511188947902,0.0019806872334884487,0.014308729206565124,0.003968851738917011,3.2005691341137224E-4,0.0032386725399069644,0.004582434278350023]
chr8:140530714	["C","T"]	[-0.0014609488990279835,-0.0012353562160918716,0.0032687133633750565,-0.009666251167475905,0.0023582817395661096,6.208036664715714E-4,-0.0011042485799028009,6.0521758468008206E-5,0.005898813814587664,-0.004569091754316954,0.006377785029759647,0.007082482957487919,-0.0018269273686178818,0.006031702566102665,0.0011544957892398908,2.8704324136602044E-4,-5.946720481597192E-4,-0.0029186320684686743,-4.353456775546954E-4,0.0022510199587544573]
chr8:140530841	["A","G"]	[-7.313742097877671E-4,-0.002056520192610177,0.0018153154992199255,5.690917144492667E-4,-0.0038345859363759574,0.00414235045487458,-0.004423507779919082,0.0025042580151179326,0.0016711259182127958,-0.0057792775231785285,0.008432621293511028,0.009480745079909661,-0.0021399561071021025,0.006025071950317904,-0.005637720091135348,-0.009510588608098156,-0.004835589742533131,0.005997902698905847,0.0011414245461065882,-7.101922498840413E-5]
chr8:140658135	["T","G"]	[0.0074703375698748214,-7.709087424783996E-4,0.0011322659357646575,-3.8251302458461474E-4,-0.003184953710053587,-0.002179667663585527,-2.452417639722248E-4,-0.006234223056401097,0.0025373610887900115,-0.003091682471740412,-0.005222206321166099,0.00326816522265563,-0.0037257668788932487,8.883385097164447E-4,-6.351853913425733E-4,0.0015727053959777397,9.738864961752517E-4,-0.0010820110823582564,-3.2352605188944503E-4,-4.472838729632392E-4]
chr8:140658137	["T","C"]	[0.006015399816079065,-1.5780281917931834E-4,8.173590686941005E-4,-2.5518371178887857E-4,0.0013399411396293702,-2.880641541621059E-4,-0.0017585569786109651,-5.003452560143654E-4,-0.0012606887533180196,0.001260349866350808,0.0015783880400131063,2.466269046113416E-4,-0.0015891188543959542,-9.483887021105313E-4,3.866370403704134E-5,-2.2459645867009727E-4,6.409359840872947E-5,-5.265476166375138E-4,-0.001430035779424966,6.696280945015939E-4]
chr8:140735334	["A","G"]	[-7.848835691296076E-4,-6.456512386285137E-4,-0.0033803678036431954,-0.0013534598654118088,-0.0010260815342854647,-1.377905989764388E-4,-0.0010584979326921028,-3.5148820245331193E-5,0.0025638167280470363,0.001951473358239029,2.3166958737198874E-4,-7.471620524935635E-4,5.994795681311924E-4,-0.002332169889877011,6.433093754300874E-4,-9.340006597368702E-4,-0.001050544271387022,4.707140390022611E-4,0.0030069947974384996,-3.377584942644091E-4]
chr8:140921069	["G","A"]	[-7.091169095173298E-4,-0.0022144787963747875,0.0030210764153060315,0.001048355103381185,0.004585582299132994,0.002213118556087101,-0.0026865449560603896,0.001562065012333831,-0.003956394737442735,0.008181701097367346,-0.007745696300198191,-8.663494948997365E-4,3.0375206719472555E-4,0.002096613612800735,-0.003959083969125314,0.007051567927368405,-0.01574184008209613,-0.005394431183499487,-0.005622558509300951,-0.012102508011899113]
chr8:141136695	["A","G"]	[0.009772914601113332,-3.484794714082189E-4,8.290064775966973E-4,1.4538793684601905E-4,8.299174460148104E-4,-0.002354987813301485,-0.005478592209760909,-0.008343183172578898,-0.0011693486691296108,0.0016125289969385378,0.0027259180139571973,-7.636967292705193E-4,-0.003014730737968791,-6.712076196186454E-5,7.126077053904658E-4,0.0010206164060649796,2.2186531714040488E-4,-3.5942441904880754E-4,-3.5208447261047995E-4,3.7341294426403247E-4]
chr8:141178060	["G","A"]	[0.007837181097950773,-1.3186695016055425E-4,6.090979266167925E-4,6.142967334996732E-5,0.001324561339284594,0.001574498511907892,0.0032274594042029803,0.007494758176792646,-3.7813156204118256E-4,0.001190218088509365,0.0018407622510450015,4.8795167283733005E-4,-5.302474552450485E-4,-2.0967532960575235E-4,7.52873047017953E-4,3.875836166104041E-4,-1.384599111681755E-4,-3.211699863415816E-4,-0.0010629478591036522,5.787573335380725E-4]
chr8:141180817	["G","A"]	[-5.180555529572485E-4,-0.0018026380192001337,-0.0012241761749209469,0.0010716352796523137,-0.005695076536863936,-0.0012688785208576196,-3.799847633765054E-4,8.144272620611279E-5,-3.235720124272607E-4,-0.00255745373415297,0.007104197190537042,5.441955358459735E-4,0.0012306399574004482,-0.006418836397320373,6.861612985069826E-5,-0.012702918855918295,-0.005307127932928989,-0.004592582841342611,-0.007034873996653112,0.006939890250957187]
chr8:141189029	["C","T"]	[-6.122623544389641E-4,-0.0017416798092169468,0.0019207984161120361,3.44301152307511E-4,-0.004031327428070462,0.001967396988088714,-0.002504294701918029,5.30622468178122E-4,0.0022957508842855476,-0.005886832741546447,-0.0015036003641544326,-0.0015234858700559739,-1.2507182893289415E-4,0.010450165063279733,-0.003764393625793665,-0.0033512740286058477,0.006117751063059407,8.319625456729129E-4,0.005355065467570563,0.008166471646334182]
chr8:141194252	["A","G"]	[0.005744632234058727,-7.536943093687512E-5,0.001121353535738486,-0.0014312285321247142,0.0010134898347418828,0.0010485918269506763,0.0016611852273046722,0.004486285599430877,-5.714508999117639E-4,2.2501096022960448E-4,3.819825371723506E-6,-4.666564814001436E-4,-0.007254405154635165,-0.001992809947160446,2.889682618891057E-4,-1.2734839964930874E-5,-1.4877104462184947E-4,-4.089589661143906E-4,-8.574006618175164E-4,4.172336634548388E-4]
chr8:141194415	["C","T"]	[-0.001574045101348028,-0.0026124576143281477,-0.003556426319149949,-0.001180652857212269,0.001680986119842725,0.001825129061614234,-0.005667378109659773,0.002526497082138682,5.707884655855467E-4,-0.0017263718465633019,-0.0021690127390255522,-1.9815925667067297E-4,2.424374989406707E-4,-0.0020352527955794044,0.0031245260963303555,0.002655604174408775,0.0041294428015651915,0.0016053240123575598,-0.0029405083767897722,0.002097610428116248]
chr8:141207450	["T","C"]	[-7.49637645207963E-4,-0.001984135165661206,0.002968496102037782,1.1698029125028974E-4,-0.0024342833974599926,0.005140739481047616,-0.004811763977314508,0.002127364784152095,0.003725235205166086,-0.0025870019420160886,0.0034835787759921796,0.0012026029693613458,0.0021916802709241253,-0.006756967601775763,-0.009493080275746489,-5.844503378867017E-4,9.733460225801069E-4,0.006106024537769632,-3.0089116494857756E-5,-0.00156484970117475]
chr8:141209270	["C","T"]	[-0.0015453210339194732,-0.001397570260335075,-0.011830648305158717,-0.002802803275545636,0.0033039413210050462,-0.0011584213118056195,-0.0035269895513333625,0.0015408377054899653,0.0043318852611436585,0.003703543789838461,-0.0018043932888788222,-3.2871920698958833E-4,-1.6735566613942162E-4,-5.159432359449769E-4,2.218539540698397E-4,-0.0019520169334818968,8.522160103856199E-4,-0.0027600381358144042,6.746798692667175E-4,-0.0024151292915657444]
chr8:141209593	["G","C"]	[0.006156229127449654,-3.401734518781667E-4,6.057624681819993E-4,-1.9606982070321562E-4,8.08165047995547E-4,-6.244795198417137E-4,-0.002611540989582606,-0.0021824303216365923,-4.7341876010624837E-4,0.0010180297588985913,0.0014192283356029578,5.17932044616558E-4,-8.700128766070034E-4,-8.298494818266523E-4,6.260945549499905E-4,-0.001396942678209891,3.5720677569641074E-4,3.4611267604264665E-4,-5.387736314300385E-4,5.554605423348454E-4]
chr8:141209649	["T","A"]	[-7.197559498474423E-4,-0.001423021434657826,-0.00114220510707091,0.001105411709634649,-0.0030707979289864955,1.89593504342858E-4,-9.950871385421695E-4,8.179011943589576E-4,-6.409974545217815E-4,0.0022539484129417892,0.007136044959302343,-0.002191371734326079,-0.0027393376121183717,0.006386236986979203,-0.007949114703571005,0.003857359147942574,0.008290153437108668,-0.0029582254230444893,-0.0022550595786434272,5.735476782199599E-5]
chr8:141209874	["G","A"]	[-0.0010044877691965598,-0.002148560077295073,0.0021909284619171395,0.002454085802890819,0.003872656226752617,0.001951521926652878,-0.0021917264907174213,0.0014745718328968435,-4.972970044261581E-4,0.002681127083449951,-0.0014414061074101022,0.0029980184256117766,6.256756536662465E-4,0.0018096771914300766,-0.001786861841650781,-4.931176065992285E-4,0.008757541909944174,5.08930769065239E-4,0.002322278285231397,0.013277729083531784]
chr8:141211775	["A","G"]	[-0.007187400871229745,0.009454909341873053,-0.003806175780714399,0.00688117301061492,-0.006278802644526812,-0.005472750726665312,1.8305993778086794E-4,8.432826288011574E-4,-0.0013160251734806402,-0.004957463272087932,-0.0034137774451547193,9.736564691377437E-5,0.0013282120742171511,0.005033068488588099,-0.004798512154165571,-0.0026924861436525616,0.0031201872151456873,0.0020797294939073952,0.003056777383183359,1.9916272517930762E-4]
chr8:141215862	["T","C"]	[-0.0011690246629558628,-0.0029295266839750055,0.0033102540491201306,0.0025303432612638066,0.008771621480363975,-0.002637367048874047,0.003820949262450334,-0.0017906733468275146,0.0023646660979034467,-0.0025550415410249875,-0.002868347366935583,-0.002951926069739648,2.8261848579873403E-4,6.371287746172599E-4,0.0010903609440464236,-0.002385219968790745,0.006851464203371332,-0.0014981532909581698,-0.00312335277887578,-0.0015495892662535544]
chr8:141218050	["G","A"]	[-0.0029614424846060488,0.00468202973023327,-0.0010025717803069027,0.009138356907727631,-0.0029837425062781997,0.006691099148812857,1.6642294616374856E-4,-0.0021216198982667842,0.0066051877877725896,-0.0014015219761544758,0.002684547421828099,0.005324037421700041,-0.001562374544012531,0.0020998517266652855,-0.005504749297591174,0.006689196688014123,6.337278520029835E-4,-0.002419098169957217,-0.002655821841516897,0.0022604966830643207]
chr8:141367269	["G","A"]	[-7.013520584577665E-4,-0.0015573700058232186,0.0011968095254800315,3.520861817034416E-4,0.0033304616880103746,-0.001683443538190276,0.0012208826056260276,-5.3734155858117E-4,0.0010223130236719448,-0.002279186520428444,0.0013141128548584582,0.0016233337969893537,-6.449885352434743E-4,8.952422646774726E-4,0.007382364766974164,0.002098870488290918,-5.597882885490174E-4,-0.001617487002310961,-0.003932440103535453,-0.003550451518395133]
chr8:141421781	["T","C"]	[0.003106167262535793,-0.0012670861467180242,-0.0015692631704700792,1.923462280053972E-4,-8.680463432378811E-4,0.0010596054140684203,-0.006177284874995666,-0.0035395679436109806,0.002732152635795696,-3.3838689517688285E-4,0.0032707144176680374,0.001501176911742,-0.00347796186623256,-0.006749834355021889,-0.0026485488697744284,-3.3384322643460214E-4,-0.0011588645501622217,-6.920423206928818E-5,-6.005964094986932E-4,-0.0032793206959438525]
chr8:141427744	["C","T"]	[0.0061867083695507355,-2.997632231601335E-4,6.437598920229719E-4,1.5548189261967794E-4,-2.862517486376796E-4,-7.215760405412745E-4,0.0014405941206770852,0.001186044323636496,6.296244904580853E-6,0.0017995015432112856,-4.6232279549024034E-4,0.005464294279010131,0.002373855320014868,-7.660932472789772E-4,0.001091234745119147,0.003927793986007507,6.825708746007444E-4,-5.812986496777822E-4,-0.002721571531407221,-4.13645497214164E-4]
chr8:141432030	["C","T"]	[0.0040000406491549605,-1.7467994132230758E-4,3.3585453392933706E-4,2.8990431872016697E-4,0.001373981520270149,-1.4615405944040665E-4,-0.0020006139858521886,-9.54636069891543E-4,-0.0017050597400795594,0.0030999002586171486,0.0011566411062370909,7.544813422213515E-4,0.007914634480136634,0.001207505829519067,-0.0016766591126724855,-9.83715084818731E-4,-9.302155901923745E-5,-8.816891932611564E-4,-0.002020410385335494,4.998379133275082E-4]
chr8:141436039	["C","T"]	[-0.001108915755322872,-0.003193218339006407,0.0031093323606747273,0.0028820837323895137,0.004327970907068309,-1.5452320661038442E-4,3.04129649236047E-4,-6.154559244537347E-5,-0.001384555049579687,0.003941692743347619,-0.0019228152670992468,-0.00500025832042164,0.0017997238621749192,-0.007067106594502571,-0.0028391869106354686,-4.323497340659439E-4,-0.00370946930941214,-0.002577782485486341,-0.002929327631242342,0.001868923580266652]
chr8:141470701	["C","T"]	[-0.001476542498346067,-0.0022976126561315624,-0.0035835290549211087,6.172889052327381E-4,0.004463821286951653,-0.004472853057573702,0.0025562513327034232,-8.361801758666848E-4,8.323414909411937E-4,0.0032307977393536977,0.003251059958465359,-0.0018024353724183729,-6.182147666773189E-4,0.003023106061762118,-0.0018701784817562995,-0.001648282452630107,-0.005894487445168008,-0.001851581876211066,-0.002249257742998823,0.0011350293301811787]
chr8:141477795	["T","A"]	[-6.877704966209621E-4,-0.0022990293355517914,0.0031478976594708536,3.892584576770294E-4,-0.003261311411427877,0.005370352713828955,-0.0053727422256283595,0.0021184494420023194,0.0033093698893777355,-0.004464220736199922,0.007249200209659893,0.003552716177327911,-3.5777541577890806E-4,-0.0010843264531242404,-1.9762966284775412E-4,-4.407752682445571E-5,-8.388681977368912E-6,-0.010863768536983457,0.0012510436469053733,0.001729348825137558]
chr8:141478737	["G","A"]	[-0.011820282553889247,0.005574256260572642,-0.0012688253844669363,-0.011634051787014677,5.056649947393842E-4,8.846806938761941E-4,-0.0022346185406702354,-0.0025964096395439964,-0.0015260866899806046,0.003929451804881236,0.0059121336449022045,-0.0015895694645190008,0.001845601565873513,0.0012246707527127168,-6.927308205379027E-4,-0.008042923013736164,6.981859745112549E-4,-0.002931404142569514,-0.0024475554082396943,-4.3377360296918113E-4]
chr8:141496336	["C","T"]	[-0.0015313766013753285,-0.0039711654493957225,0.004893247050975537,0.0017965072935196217,0.009001681329204255,7.449690434114265E-4,-4.0602785384057956E-4,4.195654507721754E-4,-4.8415488474423245E-4,0.0023181804075540903,-0.0031117570766180896,0.0025455132677196005,-0.0013549911483097725,0.0049393083332188404,-8.309889919163232E-5,0.0015300604155240767,-0.014410812783380847,-0.0019846851946864223,9.011743718529631E-5,-0.004238185106611192]
chr8:141496470	["C","A"]	[-9.087731049229452E-4,-0.0022164707076576797,0.0015287222260101233,0.00186285073100014,0.008720785827801395,-0.003030659693216547,0.003970104058168273,-0.0017032256081630922,0.002949680580914036,-0.003291008535394783,2.0252197483505385E-4,-1.951369943717479E-5,9.091543959127864E-4,3.791063640918871E-4,-0.0019338959427980715,-0.0022833423896534157,-0.0024442234264744392,0.0023104608419377026,0.0021964782448007448,0.008710873805930459]
chr8:141518320	["G","A"]	[-8.800826107130025E-4,-0.0026922034637990554,0.0012477438252861657,0.0022694306577047407,-0.009406599550913195,2.646852259199078E-4,2.6362324319639607E-4,-7.593487653629033E-4,0.001763325662453721,-5.38719484094193E-4,0.010384890027812427,-0.007498765619471125,0.0010588010289358297,-0.011596022737320274,-0.0021989442612805736,0.0012820609941682974,-0.0028117998948290796,-6.920730224012497E-5,0.0014832498077622736,7.627162535468275E-4]
chr8:142212132	["C","T"]	[-0.002467295580323177,0.006455182357251958,0.003689809842089537,0.007784900446570761,0.004971655927724117,-0.005785074723562524,0.0016231950608253784,-2.938430529831449E-4,0.0016873300322553812,-0.0015621584194276613,0.0010875673475888867,7.626403502577476E-5,-7.159227713086054E-5,-0.0011975228739873024,9.775776519780294E-4,-0.0016897894269604363,-3.379323850613418E-4,-0.0013842059034851967,-0.003837433720543696,-0.0030921464788020445]
chr8:142212219	["G","A"]	[-0.001413404170553091,-0.002701685699953181,-0.004617328386044887,1.650900899616246E-4,-0.003245211616595485,-0.004140209742603617,9.288609650727318E-4,4.986093110565536E-4,-0.010258159703437334,-0.009665438041681499,-1.1058055447484323E-4,0.00853798716039711,0.0011573004694054505,-0.004905107768967186,-0.002086582210257753,-9.869324160420736E-5,-0.002024638195600001,-0.005200932501868745,-0.004401161367616224,0.0037701385170864055]
chr8:142212224	["G","A"]	[-5.018594123244686E-4,0.01685870887347755,0.009103165817911702,0.005293168304451544,-0.0020738352081218674,4.6053858573942504E-4,0.004080686909352576,0.0011353643380190733,0.001169799488898775,5.737905364558041E-5,-0.002340382339821477,2.6622718631785346E-5,0.0030844181592252938,0.0026260110789600214,0.0035312127371990346,-0.003958403450880995,-1.4470554071519242E-4,0.0016015490991169972,-0.0059374373112045485,0.0030093008002345053]
chr8:142270845	["T","C"]	[0.01046232776646225,5.649218498943182E-4,-0.005256911596112681,-0.007611996685317743,-0.002767699410243328,-0.0031203742649505745,-0.001687206654817595,0.0011157963509103729,3.4470250010834727E-4,0.002674437486218027,-7.207200957279287E-4,9.60481953339003E-4,-0.0017870115447534733,-3.135205003650233E-4,-4.6597914517831343E-4,0.004314721383194052,-0.0069956944997319696,-0.0012872861604362909,0.0034322453247814322,0.0039899766190117005]
chr8:142271556	["G","A"]	[-5.415266309450633E-4,-9.271167482394854E-4,0.002542111710988959,-0.0015238055229441815,-0.0013509704591173168,9.84098244875526E-4,-0.0010849001965815967,3.2788901507567925E-4,0.0010408470046761402,-0.002359798618966275,-0.007249964580162225,-0.003243999405009563,0.0012511884827187912,0.0036578751021400743,-5.494391614596812E-4,1.5102746926084179E-5,0.0028289874369318278,-0.00437688078730446,-0.0012370778496689962,-0.002367092385079079]
chr8:142331775	["C","T"]	[0.004222418983493407,0.004277903310391462,0.002680525478817046,-0.0016622011037018408,-0.0015263267882656636,-0.012528715404179448,-0.004246236053554938,0.0022455560585761362,-0.007212290142851469,0.003716242904094985,-1.0483660901606197E-4,-0.0027015583875578614,-0.008883161768155071,-8.170795694093846E-5,0.0024001089051112296,0.0019976122828333806,-0.004569386548634774,0.004902136971057027,-0.0029829068799809635,2.4090150244262702E-4]
chr8:142331782	["C","T"]	[-8.576447709083164E-4,-5.639524326780374E-4,0.0016685100385816427,0.0017051526107113948,0.0018925277221053904,3.6166553702259377E-4,-3.121717861869758E-4,2.671744393064458E-4,1.1214524860211488E-4,0.0012446834480329923,-0.001340532086645395,-9.883522061230963E-4,4.547960047919942E-4,-0.0013508353414780655,4.326569457277873E-4,-0.00404350044648083,0.007688885224994389,0.0020309179481054714,-2.0541676881082068E-4,-0.003544977290014938]
chr8:142344132	["G","A"]	[-5.590570693566199E-4,-0.001743864462534625,1.2252160331329117E-4,6.341076436921683E-4,-0.004607564749515253,-7.890793601512954E-4,0.001287960952156942,-0.0011956240897493266,-0.0016877332811889325,0.00361331343233841,0.0026053336817564764,-0.0015935585844480576,-0.002288880566072672,0.00401846586139205,-0.0011506053143357181,3.0877408232365125E-4,-0.011660244044446195,0.0033953365180327977,0.00271685915466882,0.00446759457766077]
chr8:142524289	["C","T"]	[-0.0020656613890402114,-0.005181353816584105,0.0014215996163813676,0.003511241422396334,0.006314706699741568,7.660995162863074E-4,-0.0037559292080991467,0.0022771255700304873,-0.006798336866405837,0.007842174807012452,-0.0056589315373303944,-0.0027986592088742645,0.0017722415707731565,-0.005496525021649026,-0.0027926544035725234,0.0018388621876173471,0.007205149754963851,-0.004767282451306588,-0.004959680974225012,-0.0073065457762069895]
chr8:142533280	["A","G"]	[-0.0011563847577068965,0.010202001246245143,-1.9887614162151208E-4,0.003326451967383814,-0.0029841452050585835,-0.002502093078500904,0.0020618369358630924,0.003883351270079223,0.0029396174711134562,0.004867028378405303,0.0015807284133480437,-0.0011853674059077385,8.432323615005555E-4,0.0024850175310993042,-0.0017954112133308229,-0.0026144190450596793,0.0011074405722130316,8.792186515119812E-4,-0.006704652566595161,0.0018178607863964704]
chr8:142533337	["G","A"]	[0.0060546995518881135,-9.150921920285618E-5,5.932605221985694E-4,2.9096880027059617E-4,7.609049929692259E-4,-0.0017785472859043528,-0.004151098323342142,-0.005850076123073671,-0.0012707763534968853,0.0013606840057077579,8.591882606881576E-4,0.0011738221554907732,0.0014046996168068677,-4.80023286705303E-5,-0.0015015940782738726,-0.0010202922267891017,-6.852744920777652E-5,2.498899286554984E-4,-2.564452552778837E-4,-1.3227600944082057E-4]
chr8:142542098	["G","T"]	[-0.005861590613103187,0.005104491563494072,-0.009877140261748695,0.0057605009989672275,3.6657169495303316E-4,0.005307434106867506,-0.007021599660303664,-7.323789773512107E-4,-0.010949028755324698,-0.003376700161847493,0.005287565140201732,-0.001248517719398883,0.0020495006431604196,-0.0011355114231508948,-2.577365211022529E-4,-0.0012775567899370854,0.002910556831431787,-0.002671097820574615,-6.191982675637458E-4,5.671597652449122E-4]
chr8:142544886	["G","A"]	[0.013002127833842315,-8.298648865518429E-4,0.0012264468559116503,1.1884975646679311E-4,-0.0022010356501254743,-0.0026312109219446427,0.003410460837823177,-2.5348349470378134E-4,0.0010213182350353072,6.268161813082607E-4,-0.004603799938244462,0.006620032445747611,-0.006002881869174119,-0.001678728531701907,-0.001900727733794411,0.005012317468755151,9.771157625445455E-4,-3.211715052980332E-4,-0.0031065671901928647,5.958519298005003E-4]
chr8:142611420	["C","T"]	[-0.001641480968314006,-1.0460213863481225E-4,0.003933791745898918,-0.008822710805587617,0.001865822124318564,7.598559647109008E-4,-0.0025963928253311614,-0.001084379019167305,6.300949245278848E-4,0.0017081906479014092,0.006802917173400874,-0.0030346063087782022,0.006331208102508386,-0.0018842548031884707,-0.0014752946492127214,-6.974827913127679E-5,-0.0022022470699120996,3.4699290623183996E-4,-0.0053953435131487175,0.0011696970875432694]
chr8:142612102	["C","T"]	[-0.0011236198338774573,-8.187893053261419E-4,-0.00893553238297979,-0.0020332190465059967,-9.994061780786832E-5,-0.003047946574346771,-0.0012524857251809537,7.518581880084167E-4,9.943027680491194E-4,0.0017394081893206893,2.6588558958382983E-4,1.0965497361771457E-4,-6.525834670521158E-4,3.42940704274142E-4,0.002315153364406887,-0.006481007871432409,-9.996271004757615E-4,-0.0023608265403016237,-0.003651242539881541,0.0013209138089044054]
chr8:142613630	["G","A"]	[0.010682870994754314,-2.3296416031150992E-4,3.386841311632609E-4,-3.180833215316368E-4,0.0010571158745767506,7.801000912461418E-4,0.0037968866244073307,0.00863277416667805,-4.55655058926078E-4,9.490423235584318E-4,0.001724588245756447,2.638597130468298E-4,2.5368772908908945E-4,-3.786795280446004E-4,-0.001056279704847064,-0.0014100972799339971,-0.0010784195802640798,0.0011871052058453502,2.2310497087879263E-5,-9.07811607773833E-5]
chr8:142660840	["C","G"]	[-0.0011742542162759386,-0.0030325831672996487,0.004407204464186103,5.317757467498504E-4,0.0017928365335574154,0.0020005911355672644,-9.356597710806847E-4,4.497591038780597E-4,0.0028307326784869982,-0.0038741584176212192,0.004896788203029343,-0.0024797943660148074,0.0029513220064932466,-0.014906209572806013,-0.00966879801113974,0.0026252496691812743,0.002101877935091341,-0.0010844208184778944,-0.0018551562982235075,-0.004501295557533943]
chr8:142661023	["T","C"]	[-0.0055047530740192,0.016726651670959748,-8.500462963031837E-4,0.0158832652010205,7.100102893372148E-4,-0.0030953142926809854,-0.005043828074996603,0.002519811363548889,6.041669891446404E-4,-2.266430422798226E-4,-0.0014001000058695152,-5.201247750138897E-4,7.353750289919928E-4,-4.720060137831342E-4,2.44432264585086E-4,0.001785415964505689,0.0011683813209784615,0.003009805909625226,0.0041814118032934946,0.0014009517565949576]
chr8:142663169	["A","G"]	[-6.751977922144906E-4,-0.0015191945182747406,-0.0010708088458199585,3.3973522567819E-4,0.003014163947463001,-0.0019482586483924895,0.0015193013505060738,-3.5575035075850845E-4,6.55265876273042E-4,0.0019721859233278734,0.0018493739078814235,-0.00149832135737278,2.1434799069317502E-4,-4.4886356001480545E-4,0.0027740812898923457,0.002710984677683916,0.002736040541571635,-0.0019593475622632604,-0.0015169180671787748,-0.004946679805139047]
chr8:142663957	["G","A"]	[-9.36413347221446E-4,-0.0027196972618476196,0.0013169706246135594,0.0015185596525346477,-0.012618755041825754,-0.004431201151588896,0.007168981496994489,-0.004123799435794167,0.0010723491606662097,7.538567485559728E-4,-0.0012615047014749347,-0.0024032343995710067,-6.636147026576166E-4,-2.8441138074213984E-4,-0.0022116827345953012,-3.998304358250205E-4,-0.004709173680670042,-0.0013763958610024229,0.004034447183346347,-0.0010488119971273375]
chr8:142664098	["G","A"]	[-5.977406326182292E-4,-0.0013480026620449246,7.625369483517233E-4,-0.001397491026249184,-6.333754677694131E-4,7.409606920682773E-4,-0.0020749265737948033,0.001022619318256816,-0.0016305523701535447,0.003099482841113787,6.189752062811174E-4,-0.0011851484416327736,-4.197003855945391E-4,-8.22580405066513E-4,4.1843875373165894E-4,-0.006025774752524011,9.778473333763996E-4,-0.003871499645608663,-0.001366502285985139,0.007388754268538973]
chr8:142664551	["C","T"]	[-8.400032850421361E-4,-0.0022811199402355624,0.0026583974894468345,0.002162612238777723,0.00892588106573797,-0.0012567008046132128,0.0020935919959201178,-8.396978254638383E-4,-0.0010141847075233776,0.002148611057211807,-0.005724555419130451,-0.002186439123565603,1.1238819417074463E-5,0.0015472728865425864,-0.002465412446665972,-1.3015549421918615E-4,0.011162247652500179,-2.8861306416332294E-4,-0.006797432345055695,0.0012501288760574946]
chr8:142665604	["C","T"]	[-5.897565605632017E-4,-0.0015388002449441976,9.15349574129076E-4,8.009020555614842E-4,0.0066958783567756105,-0.004645797551151049,0.005148239178407862,-0.0026754918299934424,0.0046990104212646586,-0.004525933300400186,0.005055243574248897,-3.1873739919251865E-4,-5.033047581695589E-4,-5.929984998206239E-4,0.005193672353555763,0.0012834612259081351,-2.619342867587517E-4,3.4225000428945225E-4,0.0037628320292932447,-0.0024230606232633436]
chr8:142665753	["G","A"]	[-4.877385012668448E-4,-0.0019294826468725513,-4.3154877493755767E-4,0.0019762007556421365,-0.014610520074083892,-0.008080597725964048,0.014464870043582937,-0.007025468111378861,0.0034142742521783443,0.004454673948427438,-0.010325154884528613,0.022506817048719586,1.0528761165584531E-4,-0.007979015232961776,-0.004921405259800875,0.007165188762779411,0.0019466316458954858,6.816999070737855E-4,0.0035282771935427823,2.813912496562058E-4]
chr8:142681549	["C","T"]	[0.005974765548780574,0.005635133037760629,-0.001057692578779563,0.0057098344518835146,-7.470749988585475E-4,0.020208113285443988,0.009375392224248259,-0.013659709562355129,-0.0066904075213620505,5.473489324737236E-5,-0.0023150255890784063,-7.16606134778405E-4,-0.011440559305926449,-0.0017491772354276743,2.2097690208110999E-4,-0.005825749786443925,5.299018943152789E-4,-0.001567312509060773,8.672437374312688E-4,8.705571837851036E-4]
chr8:142682113	["G","A"]	[-0.001482719049079554,-0.004208549907148637,0.005412015146650923,0.001141214747981435,-8.439037885826969E-4,0.009999258892597812,-0.010714602516708192,0.004590181231368573,0.0030577981045541956,-0.0050403185516507245,0.006347797117036556,0.013280797996775845,-0.003082298590948029,0.01275785681996638,-7.49156264732413E-4,0.003139101397100107,-0.0030484731437688773,-0.006848991454828217,0.0036749081234198466,0.009407536906757264]
chr8:142701697	["C","T"]	[-0.0011008779358407969,-0.0021329197163442717,2.521477667989992E-4,-0.0013731963409053412,1.4379618814464493E-4,-2.0202038737212236E-4,-0.0019450659119144122,0.001437834744509502,-0.00290800219984628,4.7683559573392706E-5,0.001090755467588192,-2.773788669631989E-4,-4.3249384040823806E-4,-0.003367291053869147,-0.0011413394709394462,-0.008156796393266769,-0.0030533874601147743,0.004965945545436713,-0.0066643160721160935,-1.5749483983375296E-4]
chr8:142703419	["C","G"]	[-3.385783709237433E-4,-0.0013673635233263331,6.597004725449234E-4,0.0012599037224475214,2.4616130874043605E-4,7.887746238840278E-4,-0.001508417781894708,7.983831993347792E-4,6.603384571192282E-4,-0.0021531285321220953,-0.007507964568850356,-0.0034888487492852425,8.578899429016069E-4,0.007237301032347443,-0.0030376938650387964,4.771871070685472E-4,-0.00872851572679695,-6.174727687569455E-4,-0.006025366945979193,-0.004441033174840747]
chr8:142704411	["G","A"]	[-6.071570695235524E-4,-0.0018902969072265915,0.0017766461867512106,0.0011954011807133978,-0.005652472851212066,0.0012461352472529434,4.406202523100676E-4,-3.9877742694474156E-4,0.003819427639342436,-0.0012683027824543355,0.0034190934001997325,0.005051166597625372,0.0014485366520151793,-0.012760125966302112,-0.005951148076429361,-7.468753296260363E-6,-3.5152509709314195E-4,-0.006394613257755075,-0.007780278933256152,0.005063757594393141]
chr8:142735410	["G","A"]	[-8.958595384866816E-4,-0.00189843055866606,0.0019116540716796195,-8.309294073167995E-4,8.422459856413902E-4,0.002051496821446146,-0.0033222236390786897,0.0016448596959491328,-0.003401922586326694,0.006156729464374793,-0.004928899402005762,0.001606863440137003,-3.909492231395422E-4,0.0017718254548338241,-0.003415166381868613,0.0024165273929177586,-0.00111851679093551,0.0026443848449089983,0.003697838745508907,0.011536455675494843]
chr8:142735943	["C","T"]	[0.008271920238661539,-2.6260670409938174E-4,7.241947206647851E-4,-1.5282043480795049E-4,-2.4472668209683503E-4,-0.0023755512714185426,-0.002446212271795498,-0.0059853569420925375,-1.8308552898531895E-5,3.9656190243351753E-4,-0.0018197005516954207,0.00461527940219221,-0.012190203817869992,-0.0037386440934106834,-0.0019470966802673838,0.0016019203819457636,3.1528516655039083E-4,0.0013333404035559097,-0.002614094807247742,1.9716716058069806E-4]
chr8:142750171	["C","A"]	[-7.046094061450857E-4,-0.001727392669909679,0.0024543763446196686,-3.460288125370103E-4,-0.0013545105580092557,0.002541794647339261,-0.0023960801344348206,0.001175331017087679,2.2381845342965922E-4,0.002600375790922632,-9.615530054536556E-4,-0.004026105616614868,0.0020724806858899076,-0.006335249402155965,0.0016437186195946178,0.0022728512284754506,-0.001493679404095451,-0.0042318902279228805,-0.0073038084379075585,0.009210079395431534]
chr8:142771803	["C","T"]	[-0.0012336455757345187,-0.0029861327122615165,0.002332167396341977,6.407704828719068E-4,0.003384533784554285,0.0013953923212972797,-0.0023876361382213504,0.0012969749300526068,-0.0010996708658904096,0.003167076689010339,-0.004710399640882269,0.0022322177570571864,-1.4868837484554985E-4,-6.329111657473759E-5,-2.290805559878304E-5,-0.003597157996180553,0.005826055687043475,-0.0013474047908571172,-9.640342778593356E-4,0.0039607468507307795]
chr8:142773420	["C","T"]	[-0.0019461083044976309,-0.004930460900976751,-9.777539456111714E-4,0.0017137077996039133,-0.012116964230055807,-0.006314187392648276,0.007976446845199001,-0.00401392883179765,1.529962542405883E-4,0.007794520113530006,0.005095239558426155,0.005857637917863591,-0.0022459060995180654,0.003118275422439208,-0.007197855656941324,0.0026048980171246823,-0.0035699346916711018,0.0011477283073751884,0.007319540550354042,-0.003318383135722984]
chr8:142774644	["C","T"]	[-0.0017450229666176324,-0.0050870658677659355,0.00476498654553148,0.0013497738335255455,-0.003464242491163475,0.002069114264964699,-0.002256761900859658,7.167100690573108E-4,-6.920144892060275E-4,0.002845566161234759,1.3391251398519734E-4,0.0013773603886688601,-0.0017222825877933772,-0.002051459352078622,0.01757557096171283,0.003996658508683859,0.0034157764996092235,0.003494659615257497,-0.0014419833030761074,-0.002970588894266123]
chr8:142777765	["A","C"]	[0.004478707184606013,-0.013890388823694972,-0.003488616980008851,0.003500958537661325,0.004196087454494413,-0.004632966695089674,-0.0025215574063108858,0.00820643026875624,0.0020996314156986537,-0.0017002924277024019,0.0018445860316483901,-0.004358308122829782,0.0017277126934091003,-0.0017793893911988822,4.6408319776553237E-4,-0.001287062479856659,0.0018034067892048176,-0.003267556208193959,-9.391812390021805E-4,-0.0022746639530643576]
chr8:142785170	["T","A"]	[-0.0014192975143406564,-0.003331521491474889,0.002208335910965821,0.0032158111521177544,0.009487936092776577,-0.004606857943297749,0.00552668814601617,-0.002584046018499925,0.0034945249574110625,-0.0010598660501651255,0.0019985500853142114,-0.0017918679250724183,1.8498304693381515E-4,-5.302842619231614E-4,-3.9578997919377485E-4,-0.003270667613060344,-0.001086808749830901,-0.00392696082535295,5.366100789420198E-4,-0.008797100538404075]
chr8:142872956	["C","T"]	[0.00842469903169558,-0.005535018989448607,-0.002510637782907798,9.133856048187922E-4,-0.005084978776625357,-0.00378971921687786,-0.0037148345559567,-0.0035474600082596886,6.346072370438624E-4,0.0011988076001750473,0.0013381997047223954,0.003324175554265762,0.015498860220010166,-6.458034222073841E-5,-0.0010417879230928003,-0.010237466845702335,-0.004921907947253841,-0.004200163698852821,-0.004548048565477429,0.005827320817484639]
chr8:142876322	["C","T"]	[0.008486976441282284,0.0024899176425588177,-0.002277342513977872,0.002670833027615912,3.134022222901144E-4,-0.00621724042025277,-2.6966671151095703E-4,-8.533650996502628E-4,-0.002982530902366572,8.21758091497206E-5,0.0013699084883475265,4.5535287066727646E-4,0.0029188128089718064,-2.8699084772142446E-4,-0.0012119281181404758,-0.0029576826358785027,0.001523394587719976,-3.5497930015176613E-4,-0.004521428073300928,6.307122945610415E-5]
chr8:143082537	["C","T"]	[-4.800572133124936E-5,0.0015955428980103715,0.0011616514130871646,0.003324895794282304,-0.0010566695866750214,9.161653144469799E-4,5.59049715302827E-4,0.004395044226735146,-5.039966968329578E-4,0.002286520061080147,-8.500241534467441E-4,-0.001371067155943929,0.003599879090857729,-6.142371130692231E-5,0.0022877755254087657,-8.490731231343166E-4,9.79999134607519E-4,2.7378099661812255E-4,0.003965144040463535,-0.0031269750375242386]
chr8:143082673	["T","C"]	[0.005104224631550904,0.0036078890238551054,-0.00466375098826199,9.888377929884797E-5,-0.001984845704354855,-0.001452440757962726,0.006198416670579869,0.010352180560929002,0.002138115314176681,-0.0010134002618426463,-0.003753864160475493,0.004648556599500441,-0.010151175941015937,-0.004653517955835538,-0.0019275520610942314,0.0013366404812493306,1.3104354410698645E-4,3.912153651448547E-4,0.005362542254101423,-0.0010387385503384883]
chr8:143158012	["C","A"]	[0.011848918332161373,-6.533665206952703E-4,0.0016787520459380905,-1.3948619672894948E-4,8.54750488433675E-4,-0.0012296109632980265,-0.004864445198236522,-0.005236605391168484,-3.9904694929937144E-4,-4.1662552507690926E-4,-2.6412210435027326E-4,-5.293923376689839E-4,-0.0029041073001429695,-0.001110706866601015,-0.001354177454325831,-5.889582864802169E-4,-6.566968596529493E-5,9.931973679123713E-4,-9.14047413888261E-4,-1.9842677613764789E-4]
chr8:143160703	["C","T"]	[-8.777468392484331E-4,-0.0030143058352966744,2.9299469941499064E-4,0.002600560944221415,-0.009775848989050638,-0.004567766698404843,0.006434378263971673,-0.002919290103372684,-0.0012601896712978874,0.004531152837409003,0.010889648023906351,0.0032491411902886153,-0.0030206644456332245,0.005905540070937267,-0.009955370767094624,0.006323311115489656,0.0028122230946636293,-0.008769096427940697,-8.80612863657361E-4,-0.0034203284503535126]
chr8:143213308	["T","G"]	[0.0026710694928898313,-0.008816203582150035,7.132178062607648E-4,-0.003326585505415152,-0.0012043390417592927,-0.0089624675054168,-0.0064105605006948025,0.006163672008029154,0.004558332141323349,-0.0020207470186789697,0.0019492868272926475,-0.008452477575735036,-0.0027458769805480815,-5.002399375076241E-4,0.003347748686674766,0.0017468578540673072,0.0015693030872239264,-7.190141725131192E-4,0.012807642594719821,-0.0012835735453957334]
chr8:143216175	["C","T"]	[2.734674516987096E-4,-0.00330041014896004,-0.005108452071330292,2.5383234623111415E-4,0.0011070855511983281,-0.004054555662802704,-0.005633201898295409,-0.0016169761457733196,9.598774067731706E-4,-0.006356239198262791,0.0022129715596474857,0.0011179467583817995,-0.005751061873011119,-0.008300703428311747,0.00822156855877908,-0.002134333704344412,-0.002745518413844457,-4.826280006598943E-4,0.0010844380542589928,9.655139945202532E-4]
chr8:143247127	["T","C"]	[-0.009151212570925868,0.008601397203314636,-0.0014908012033098153,-0.010966043667025494,0.007506242443249239,0.005219651279251181,-0.004455329349318175,-0.003226883956589344,1.477251233134345E-4,-0.006954297293891312,0.003374082319263088,-6.751467735527132E-4,4.912585365307932E-4,-0.001808278442714198,0.0024280058633332057,-7.922329110515608E-4,-0.0020813659517409664,0.00275403370074792,-0.003651316210429702,0.003997994728547234]
chr8:143249800	["A","G"]	[-8.057327033289884E-4,-0.002224498640264049,0.0034557894379326124,1.7658263670265815E-4,7.712850733678605E-4,0.0049387472507698375,-0.0040652696307125905,0.0018464522525644589,0.001057012153245242,-0.0022612101396838574,9.585526885221327E-4,0.004566809189926473,-0.0010190640750224575,0.002210385297928164,-0.004425003806229217,0.004595961132745122,-0.01641586154685786,0.008637918391482678,-0.004974502381531138,0.00803213868660601]
chr8:143250078	["A","G"]	[-0.0012278876578609413,-0.003359237137447302,0.002802704503286903,0.001411400961274435,0.006451632244964282,-5.076140314917949E-4,2.7343337650505343E-5,-1.620009855391678E-4,-0.003403511610630274,-0.0027228508462454355,-2.0645795758236505E-4,0.0010094405022919408,-0.0015237084711592261,0.002030076466476634,0.0012304439011575966,0.0024357569532164913,0.00859439862171489,0.007307326094916494,-0.00210575410015944,0.010570424567370998]
chr8:143250499	["G","A"]	[-4.3641923932634066E-4,6.560698143464236E-4,6.13346960484219E-4,0.0017607030982073437,-0.0025977752415303067,-0.0010914301422419068,0.0013204930808647787,-6.053614643569307E-4,-3.595438519836238E-4,1.0295681554480787E-4,-8.255398986891931E-4,4.1401790102423095E-4,-1.221683203167046E-4,-3.1627422649102284E-4,-2.0023400907166083E-4,3.210567494264002E-4,-8.856959681192301E-4,0.0015625188265199796,0.00396768725634983,-0.0025776427941445793]
chr8:143253199	["G","A"]	[0.006634844275323119,-1.317784837767128E-4,6.723775897828571E-4,-6.714743768142485E-5,0.001250584593616936,-5.957465238062867E-4,-0.0012032469593997654,-7.271375431199505E-4,-0.0017306734378307162,0.0031604043171331387,0.0033331167334010522,0.002191547878445248,0.01484295542723029,0.0017417437274381048,-3.50528811592221E-4,-5.205212531361163E-4,-5.013967097408729E-4,4.2772111433012E-4,0.0013662442505739216,-0.0013257257544890975]
chr8:143253254	["G","A"]	[-6.474714588924307E-4,-9.200066801043786E-4,-0.0023361782246326414,-7.669618973759125E-5,0.0033893066814113166,9.885724881080814E-5,-0.001298125698572556,0.0011524801533661993,-1.8552269691656848E-4,0.00323727701020008,-0.0022660177734495227,-4.6972543636992716E-4,-6.898539612142316E-4,0.0016842041458639502,-0.00333769999563691,0.0021982950115648748,-0.0019691865551720684,-0.001086558160617578,-1.895144051960248E-4,-0.007938933758962693]
chr8:143261546	["C","T"]	[-8.940189644874811E-4,-0.0013664303329916513,-0.0019931488425468684,-8.309595925986526E-5,0.002462746014749799,5.244667383909783E-4,-0.0011420897157327606,2.154550212440312E-4,8.669778286305715E-4,0.0022598526006746794,-5.639668482589097E-4,1.0455019211676958E-4,7.008190653805835E-4,-0.0023590967558705174,7.616955387393734E-4,-9.70689587875499E-4,0.002860035732103384,0.0013950526932329135,-9.566761584799459E-4,-0.001777292556567023]
chr8:143274801	["C","T"]	[-3.7367392288191405E-4,-0.001660513355169555,0.0019578523619793,0.0017214493721066301,0.008257521833282207,-0.002728275948411687,0.003314546879950643,-0.0017930227923204688,-5.049036006669272E-4,0.0021034592388978293,-0.0019708532082727743,7.121425986086877E-4,-0.0013030658366206707,-9.484191990451719E-4,-0.0034673831513210114,-0.003143405257406752,0.004676668673735102,-0.003950003489820293,6.18969740410595E-4,0.006404244625668473]
chr8:143299725	["T","C"]	[-7.541604206376091E-4,-0.001202578975833425,-0.0024312523877493665,-8.884518308377696E-4,-0.0013827032221745824,-0.0013895962918257093,8.630363861594093E-4,-0.001165309975520701,0.002507672252467026,2.471175941074757E-4,0.001934933455329458,0.0014413945875350047,-3.5374677779751026E-4,-0.0028157330693329347,0.0054837599763016606,-0.006706990727831253,-0.002622611910923294,0.006618471904825799,0.01033519662214142,-0.0033425507728374925]
chr8:143321279	["G","A"]	[0.006670934391897225,-9.886609814388947E-4,0.0019609301284055267,0.004385222094580532,-0.0014094682029328046,-0.0023902240824054733,-0.0049434532223175285,-0.0018163503489399017,0.0034148191156079923,-0.0010578998325272075,-0.004921704763586708,4.4678608550624945E-4,-0.003508693835794201,-0.004417166450170597,-7.181935216720907E-4,-0.003135825093630425,0.0013619652041799947,0.0019804417518938296,-0.0031835171017374907,0.005052064967330527]
chr8:143380671	["G","A"]	[-0.0011625854480711943,-0.002191439579731093,-0.0015151797582755612,0.001039520449324609,0.005989840936290069,-3.1891249474913E-4,-0.0014938191342365051,6.062653063471599E-4,3.348523888683056E-4,0.004720960081358982,-0.0037712457334133434,-3.9650279638169347E-4,3.9109859958690767E-4,-0.0022881566253976924,-7.831572878455936E-4,-0.002422160266016256,0.00868124379303354,-0.0026486203452834715,-0.00365625761017198,-0.0023783866069691413]
chr8:143383748	["C","T"]	[-0.001726768360554152,-0.005140886219568366,0.004606083886146626,0.0022279524494378845,-0.0012437016247959145,0.0053407533309675174,-0.0060505253914647245,0.002758990089904282,2.778777218884815E-4,0.001397320571048816,-0.002439074030128549,-0.004573924445499658,0.0011737653241884762,-0.0060954297422549176,-0.0015947232316175905,-7.451825185265966E-4,0.008687720765874632,-0.0015580839574068403,0.003256295871763441,0.008419629809880732]
chr8:143428513	["T","G"]	[-9.462214549465619E-4,-0.0024171186387728603,0.003425786594905013,-2.019412103195932E-4,0.007710151721710933,-0.001859498183687042,0.0030346662377097613,-0.0012325444626028743,8.985380528147704E-4,0.0015200430684662678,-4.2600496395871364E-4,-0.0015861069830285584,-5.828823318717963E-4,-2.4804844035592508E-5,-4.025959866957205E-4,0.001863372152461604,0.0019594064754977743,-0.002484865899109108,-0.0018698859605033149,-0.008065829468609835]
chr8:143429029	["G","A"]	[-0.008664213973785102,0.006210089379160653,6.722005302005859E-4,0.010765423518225655,0.0026702737332251125,-0.006556214205611162,-0.008427201962806798,0.00435736577540356,-0.0014835190770006322,-0.0017260013240459737,-0.00218073590820165,0.0019274017914484244,0.0011866412137743884,1.3824572585047632E-4,-0.0015347928936979927,-0.005883485987044843,-0.001293425530179803,0.0027085898837069466,3.7369945243936355E-4,-0.0026319515266876674]
chr8:143440108	["C","G"]	[-9.123086679989825E-4,-0.0012670592893377875,-0.005135073401293884,-0.001273958592849406,-0.0021830828783400424,-0.002422457931445982,8.942692251274907E-6,-5.048236553201281E-4,-5.570228891540365E-4,0.00696093566920127,0.00974837809524682,-0.007909223514817581,-0.0036371323679984698,0.008257353329003398,-0.0016340119399582144,0.011844124776660817,-0.0030622298870069055,0.0012891797505687975,-2.133525832210271E-4,-0.0020670733244651093]
chr8:143507815	["G","A"]	[-7.206920824151503E-4,-0.0017992173686867952,0.0012577691233955773,-7.490267158055977E-4,-0.0038553278973234425,9.249441466426288E-4,-9.823294310571894E-4,5.296958046209769E-4,-1.464491202071765E-4,4.080453399631699E-4,0.0035352786173245133,-0.0015575608318737426,-3.2381812918328524E-4,-8.969487319063641E-4,0.005673381485389083,-0.006517844645201919,7.998916239155326E-4,0.006913812069156433,-0.00357067497800482,0.003433454510190016]
chr8:143538013	["T","C"]	[-0.0035203949107858756,0.00753317521759138,0.0012902214223501505,0.001366784290268872,0.0039358949946241015,-3.9450329780516864E-4,0.004573103555825099,0.006564360566479493,-3.8772263830166045E-4,-0.0020461000194511247,-0.003366177387331864,-0.0027023947827035104,0.005362659099007357,-7.820331186865146E-4,0.0011128145883246355,0.002790702605482181,-0.0038650503427156806,0.005318161241294489,-0.0012637790475187817,-0.0021476124105781896]
chr8:143538076	["A","G"]	[-0.0018927585618473658,-0.004810700691938217,0.0047867550555585735,0.0027022089214756096,0.005200549019654962,0.0032421206034031302,-0.0023450806272292996,0.0011929988312045332,0.0028058910363583994,-0.005520911067800725,0.003233511868769148,0.001986864172528312,2.641975916332889E-4,-0.004111270526786301,0.0027208509164641623,0.00231774854140503,0.005088286501902572,0.0024360505963649994,-0.003325319512845007,1.0983414893002456E-4]
chr8:143538164	["C","G"]	[-7.288789041712969E-4,-0.002089157611662258,0.0015177864306423555,-7.890307116320246E-4,-0.0035069624976382867,-7.147857939414501E-4,4.866028734479684E-5,-3.0279323150199968E-5,-0.002925635301942539,0.004392459822728152,-0.003109972313397674,0.001726401226731515,-3.6837475651617884E-4,-1.6270384698393133E-4,0.006592381710796481,-0.0039457484068396165,-0.011371059797384177,2.993177755796258E-4,0.005028160122282872,-7.475236169878902E-4]
chr8:143538315	["G","A"]	[0.00742323477660443,-9.513289984474488E-5,5.505107853907472E-4,-2.8409986583754744E-4,5.047328425929719E-4,-0.0012044334919280382,-5.135367803669071E-4,-0.001240732111550458,-1.8341890001074553E-4,9.860878824615835E-4,8.988163981191495E-4,0.0014532507898229413,0.010319856271852244,0.0023893692566106252,-0.0015860916065455156,-8.263937518775595E-4,5.794593313950228E-4,-1.4858547777709298E-5,0.0015131961082798507,-7.014979247561388E-5]
chr8:143560774	["G","A"]	[-0.0013718556876573841,-0.002674990460799203,-0.0028185249282170356,-0.0013724835131384355,-0.0034280072796644026,-0.004333470138740028,0.0031544438880312577,-8.31583655928818E-4,-0.0035996239913635903,0.0034564904605392096,0.009282960501452277,-0.003345913321291764,-0.0027920082922771225,0.005558951847256174,-9.114205773680896E-4,-0.00626414545766055,-6.5768877344936E-4,0.002747671665097891,-0.005335327216918013,0.0030031610133382956]
chr8:143562235	["G","A"]	[-7.216910958854273E-4,-0.008296135379483495,-0.00247294985804133,0.003035979282370486,-4.53743836818756E-4,0.02196862638675501,0.009486961270496886,0.004666343457801074,9.129238044250904E-4,-0.002965096990402713,0.004445554550891293,-7.408858471302774E-4,2.6134995373631727E-4,-5.9354654793997E-4,-0.003960424663261581,0.002396512091743936,9.445832778514234E-4,-0.0014456814757149853,0.0045302512695964674,7.392804032595242E-4]
chr8:143576460	["G","A"]	[-9.108046781303009E-4,-0.0026332914131355642,-0.0012629984713599081,0.0016874086477015123,-0.0023112943118766436,-0.007621236011357958,0.006703430575842085,-0.003473289144500544,-0.004115437828885508,0.00894940902902775,0.015468967262971034,-0.013344564520418344,-0.005998422895997429,0.010636407405110456,-0.007333493200912166,0.010135662165025075,0.0072130995675582866,0.001781487055945468,-0.008023293084616667,0.0021997335552288084]
chr8:143597480	["C","T"]	[-0.0018187290296056862,0.004649252255734772,0.006007142267453592,-0.0019001383606909179,6.777161558605782E-4,-0.00247957979624815,-3.7500208862400515E-4,6.60731397813819E-4,-9.717269299841971E-4,0.0015197612658509393,-0.0015075914292063896,-2.1701927849206496E-4,8.549633186679439E-5,3.023976304567403E-4,-0.003766555318828326,5.221142389273617E-4,0.0011869722720667664,-0.003438148083501018,-7.985368936459852E-4,-2.370038590855547E-4]
chr8:143597522	["C","T"]	[-6.298277169510597E-4,-0.002016903829466378,0.0012704901762175841,0.0019637990542365905,-0.003971836488895758,0.002443400833522985,-0.0023844616327185647,9.211064948386682E-4,0.0046155569215021374,-0.004673685757485181,-7.468853263396199E-4,-0.003821536145088365,0.0031461762504403647,-0.009390950945322815,-0.010027970457919583,-0.0018614422474581092,0.003473006296607021,-0.0070064657639063044,-0.0022615349463502615,0.001336691017938798]
chr8:143600289	["A","T"]	[-6.843978242275764E-4,-0.0011165928036535819,-0.0010926614510368819,7.025380439215104E-4,-6.616366476306126E-4,-0.002071421425296677,5.28556572874945E-4,2.3899518045767857E-4,-0.0023125935064963925,0.004511813463248187,-0.002664992994658297,-0.0013971621962828788,-1.159370042381158E-4,-2.0451151918971536E-4,0.0015963973571864365,-0.007830137777337372,0.0012458854489036388,-0.004003308320665177,0.0033069758350020234,0.0029512830145545722]
chr8:143600524	["C","G"]	[-6.013945311292192E-4,-0.0017322539266849601,0.002446224164886467,0.0012189625628274345,0.005660552069639527,-0.0011630700550929812,0.002144970572462427,-0.0014091032018854587,0.0028871644364830244,-0.005776683643246777,-3.4229652272521215E-4,3.376085725823806E-4,-6.106540614525034E-4,0.0013093072197759511,0.01071428725552532,0.010346401704022276,-0.00228704004673496,-0.004254623836781549,0.005668243798830326,-0.0034117506641579316]
chr8:143600963	["A","G"]	[-9.07486253230553E-4,-0.0021720258067259223,0.0033851743191995512,0.0018160043350702578,0.015067383269997072,-0.007863084234059634,0.012152266527936944,-0.006095354553354173,0.007033609185027329,-0.007957361006871836,0.006344835857784859,7.625596341542543E-4,1.4232493486741453E-4,-5.575024609105885E-4,-6.262865777304257E-4,0.0014870752359361832,4.957300365756663E-4,0.0028437348452361537,0.009134480749105955,0.004628796388159821]
chr8:143609592	["C","T"]	[-7.660912735780098E-4,-0.0015277341740546316,2.220104843548465E-4,-8.282400449749628E-4,2.951916540136078E-4,-3.1043941184417614E-4,-0.0020053063239432243,0.0012043784323128024,-0.004144528205200094,0.003922715580618615,-0.0023718881360153656,-0.003929390574309478,2.2606352907004998E-4,-0.0031678052464636326,-5.477328851778148E-4,-0.002069713069342227,-0.009197803897379245,-0.007445361580556836,0.0010962212185443316,0.002744541095311907]
chr8:143650149	["A","G"]	[-2.951366948754019E-4,-0.0010946557037710002,-0.0014815831235342413,-5.754128606896824E-4,7.925763678557988E-5,7.421714317989838E-4,-0.002026440209139186,5.483321927122524E-4,9.413733790492838E-4,3.6433405642528405E-5,-7.526240819716964E-4,-0.0014905005766548084,2.3105207817073284E-4,-0.0010652415325524234,0.008056632528086234,8.675477882093301E-4,-0.0010780530488172515,-0.0024420249667211126,0.0012180794693539552,0.002787736280698845]
chr8:143650318	["A","T"]	[-8.044528493640862E-4,-0.0023406841187764166,0.001081606127342794,0.0012596996010655588,-0.003927803905420597,-3.2295249247308927E-4,5.070840939953759E-4,-1.425104824431702E-4,-0.0010441669340274437,0.002010261502251054,0.0010294817676518642,6.680205614650331E-5,4.543639827800792E-4,-0.0027568499609964517,-0.001015025199666415,-0.007985528828685225,4.5059890027669197E-5,0.008902222968805678,0.0023026299257041215,-0.006908469271385106]
chr8:143650949	["G","A"]	[0.010756606179606538,-4.642870042785849E-4,9.750793734030283E-4,3.524181153759519E-4,3.3142284482150615E-4,-3.2003562568853227E-4,8.540190469464439E-5,0.0012682792070986947,-5.522534860082376E-4,6.377871881919042E-4,0.001053194979298581,-2.8140678299525632E-5,-6.639305281091424E-4,-2.037652904645534E-4,8.168927463921158E-4,0.001047458779942736,8.07686509811814E-4,-0.0012974324722678627,3.8798131588015214E-4,-6.188012664856706E-4]
chr8:143652159	["T","C"]	[-0.0011769961397654768,-0.0025024600590623216,6.193041531000101E-4,0.0014148951525135296,0.00584904519554261,-0.00160849514055803,9.916090799377305E-4,-4.14488317719095E-4,3.8448096975290567E-4,9.92795460080904E-4,-0.0010062840255855633,6.058475876709863E-4,2.457492566179977E-4,-0.00255742788222453,-0.002216092281824568,-0.0017995188342450326,0.004019575290931073,1.0877125422921405E-4,0.0026817278538919746,0.0011432835174864766]
chr8:143652469	["C","T"]	[-6.006144710198238E-4,-0.0018571580581121369,0.0029379601718945636,8.561322987192147E-5,-0.0012190125391367778,0.0050184233922653506,-0.005740740265512104,0.0029706029909687204,0.002762703808793094,-0.0016925601158966858,0.004179024005931799,0.00744769444658932,-0.002006859522513421,0.008732373072074194,0.003040587344280895,0.0022957110494780876,0.0016543853134125758,-0.002006897080633019,0.0013436087680194098,-0.0017528274717272803]
chr8:143653454	["G","A"]	[-0.002927995331725894,-0.008206415436578162,0.006651384125242088,0.0026705254143898714,-0.0015071088278277517,0.0072521232734394925,-0.009540521219128458,0.004324173538257405,-0.0016368168840931196,0.001387368278439112,0.005491506774869409,0.0019147604528641136,2.7491201635284365E-4,-0.0014286416347584739,0.005597706066471863,-0.005329573248353567,2.5330258738291147E-4,0.0034775298551533995,0.0034261637743620696,0.0025528740734354024]
chr8:143653741	["T","G"]	[-3.6903690914007046E-4,-0.0016978732700352185,-6.286702472803888E-4,0.001385636821421824,-0.010915647874008559,-0.005888681961742991,0.008334970351186303,-0.005112861147188103,0.0028923817632286325,-0.0037591170828571306,-0.010626987006175898,-0.0014988420657545242,0.0017499554180592544,0.00569663449771267,-0.003189080171308402,-0.004049294384940417,8.669379066866862E-4,0.002201168177116924,0.0011537257279270986,0.0023926785063748085]
chr8:143706910	["G","A"]	[0.006567194916844314,-6.058867587779703E-4,5.815930894797305E-4,5.674506584770851E-4,-0.0026891577066917643,-0.004008407783508274,3.580795099244437E-5,-0.007378394505119835,5.427637942167687E-4,0.0017837463647807133,-0.003970297972726087,0.011844404093692924,-0.002144790245667649,-0.0022058766656938428,2.716347552080892E-4,0.007081490804734578,9.727041190403757E-4,-3.523304175997887E-5,-0.00424014319802273,0.0012742090397848231]
chr8:143719073	["C","T"]	[-0.014210861236945736,-0.007277756387396074,-0.0026768528454796455,-0.0010902026860747003,0.0042884371002666994,-0.0019326605931232585,-0.009537137119693541,0.00187969102558337,0.0035975961472391915,-0.004525163805021787,-0.0025849957490376193,0.0017901201088008,4.6484774041545595E-4,6.811822156533916E-4,-0.0034641458737775816,0.0037152815642584732,-5.486715092624051E-4,5.917378458813524E-4,-0.0015262509455392717,-0.006177545274030575]
chr8:143719133	["G","A"]	[0.006478119633629758,-0.002678093949268194,-0.005065456863713755,-9.573027590804824E-4,0.0022191995100156767,-0.005801187866988734,-6.666084944282029E-4,-0.0017293256480558352,-0.003929696153460186,-0.004736964626907901,-0.0010876091668447184,0.0014715349515441053,-8.166548035985434E-4,0.0027578254637563256,-8.854478979299038E-4,-0.0038729644841869943,0.001637020470971596,-3.2932372873207074E-4,-0.002461305597239677,0.006792746301760482]
chr8:143721361	["G","A"]	[-9.581038860510762E-4,-0.003702120097705023,0.00465696107375633,9.504816298316378E-4,-0.0011932380613001428,0.004170011883215907,-0.004084435500373507,8.624111752645685E-4,0.0038521225150774984,-0.004557838616852493,-0.001299665471800126,-0.002757665567724923,0.002006781651982885,-0.0010278850332662705,0.008345281754481562,0.00458839869770633,-0.0030407563901246734,0.002915816850302594,-0.009400965993510993,-0.006604144279321703]
chr8:143721615	["T","C"]	[-0.0025255255318681114,0.0023728641576410627,0.009332059907249338,-0.010668503063009937,0.0039668926115565654,-0.004093429428474534,0.002689535127169543,-0.0010333022337345183,0.0014580177343431829,1.5884589512751257E-4,3.3675991804715935E-4,8.190235832226554E-4,-1.8144170595471408E-4,0.0018857390665502495,-0.0034629701470416025,-0.0024388706929042332,4.7298064565823306E-4,-7.170746856337691E-4,-0.0011748852331047485,-0.002383287125180521]
chr8:143724490	["C","T"]	[0.004772440071400064,-4.2154556837015737E-5,4.650411151808125E-4,-1.7230158363852602E-4,0.0011044059932953409,-2.6583486044410025E-4,-0.0023500730143964674,-0.0026083560991885684,-2.705577651961198E-4,1.6035710937892256E-4,-2.785299092638027E-4,8.302181823974201E-6,-0.006310718903585171,-0.0015709385029075748,-0.0015490612629122885,-6.922277020330168E-4,1.527743349005908E-4,-5.270456966267706E-4,3.432588075478879E-4,9.594292796549882E-5]
chr8:143730463	["C","T"]	[-0.0013764361038796024,-0.0037903413707409336,0.004042689060571324,7.64235953840895E-4,-2.629652113503107E-4,8.43437775115989E-4,6.944789545110623E-4,-0.0010284777927570916,0.005088038644889164,-0.005506802869903516,-0.0040940823077201096,-0.0035613446171069768,0.002348412490660084,0.0035969678227984673,0.00923428481980493,-0.0017055989968745825,0.003578830917040435,-0.0016384683300148788,0.004263130845889579,-0.005617501247222209]
chr8:143737734	["G","A"]	[-0.0013305985987061453,-0.003515835353521744,0.0020168427062354447,0.002110807163404268,0.0024965475442399487,-5.619824783439886E-5,-1.9278289403852308E-4,2.363293237529626E-4,8.158359232037716E-4,0.0019146363580626717,-0.0021364860161792436,-9.360420610468298E-4,8.624189359667416E-4,-0.0029004552362023274,0.0012557610474375478,-0.003386367338221559,-0.006413386213325414,5.63795403636238E-4,-0.003576114918738716,-0.012169040789747369]
chr8:143745464	["C","T"]	[-6.109909870694168E-4,-0.002111404391971692,8.980901157464758E-4,0.0014654261420627395,0.004420271302904503,-0.001749745038283657,0.0015695806689327379,-0.001025341134015382,0.002604040269072844,-0.0025741127708054936,-0.006268354511114491,-0.005356655752041332,0.002479599326644107,0.004145070124397908,0.004249592373104328,7.601498125263857E-4,0.003616283622849773,-0.004111516885259412,0.003409582672872942,0.0015826168878025628]
chr8:143791109	["G","A"]	[-0.0016621359694267113,-0.002261583196365233,-0.009531078107427053,-0.0030142486175570825,-0.0010569409761381314,-0.006860705788385532,1.7151026912010136E-4,8.686800070303398E-4,-0.015498035281436565,-0.0061439076080828615,0.0040602425862851154,-0.0016454335984527452,-4.5820642227234986E-4,0.0023542446194217163,3.0591907306604224E-4,-0.0025616334606398867,-8.863780818539783E-4,2.0410587500463076E-4,0.0019379202282125965,-0.0019349056571335533]
chr8:143792998	["G","A"]	[-6.334152298906348E-4,-0.0019352404766830634,6.696890874850396E-4,0.0014999313939081283,0.006527723534838858,-6.777678398391644E-4,0.004131972003145478,0.0041649437587196175,-0.0011174705247592785,0.0028916483247272136,-0.0031042475633383374,-0.0013945706589466819,-0.0016839519309720288,-1.258652407857164E-4,-0.0019456863503323266,0.002575951876809973,0.008483137322712152,-0.004440848484154567,3.372754483716608E-4,-2.2001670286347924E-4]
chr8:143810814	["C","T"]	[-0.0012407899729583863,-0.003850574232586758,0.0013955002085755082,0.0021250322525579323,-0.006230139228016372,0.002683698191945379,-0.0012116219098861358,3.4072184336794465E-4,0.006351283574337007,-0.006452206701415347,0.006422260888955435,-0.005404895381356912,0.004087509216640013,-0.009696240055959378,-0.00971186423839153,0.0012289130564209349,-0.0012528592761874896,-0.00621614740043352,-0.004926055313906877,3.140893571428665E-4]
chr8:143812844	["G","A"]	[-9.894424184117363E-4,-0.002258702844772939,0.0018763940377924807,9.091351997240146E-4,0.0023571178312215236,0.002936719517700461,-0.0027829867396819107,9.939230060389687E-4,0.0014792597034157546,-0.0018047069780384034,-0.006378108711000072,-0.0028500838276872237,5.670243773735445E-4,0.001374568249302,0.00169342976358072,0.005436244466459035,-0.0057940612635198575,0.005261305585066581,0.0011709932140066127,0.010471163552444407]
chr8:143813499	["G","A"]	[-0.0029901861701303145,-0.005488018372947392,0.003048097076568544,0.0036221340704045333,0.005773058215055043,5.310984198077388E-4,-6.777724313135226E-5,-8.926472518982964E-4,8.344238427553066E-4,-0.00249852416466291,-0.0015072817954969887,0.002205581469615726,-0.002410802856278318,0.0019316909256438517,0.006186286282472983,-0.004483080257875405,-0.0025343659855974485,-0.0032597936659245733,0.00658726176232577,0.0046049602015096934]
chr8:143830082	["C","T"]	[-5.989782874673206E-4,-0.0018997893080515988,0.002811831265151645,-4.1710821670206847E-4,-0.001614884077600078,0.0039664311454388965,-0.004195081724553654,0.0017519876059609682,9.231645982702865E-4,-0.003213345658368224,0.0038056986442714987,0.0025158547770053282,-0.0020214951348854772,0.002362795935867967,0.017006566509144574,0.005056567763220989,-0.0015292360264713076,-0.004912262210695003,0.002821415277692241,-0.0021152758283686365]
chr8:143834550	["G","A"]	[-7.675468317120517E-4,-0.001876833089177122,9.111671024048412E-4,0.0011613725772440953,0.0013746855732241694,-0.0027417243582231045,0.004705067503351179,-0.0017487728915695584,0.0035898105621103636,-9.191297429253048E-4,0.001300546534461544,0.0043496092426547105,5.103413944798969E-4,-0.010598548774070885,-0.00702886887504477,-0.0019096451327047807,0.004231099785539736,-0.0015537045193059185,8.892827023061972E-4,0.009944563021243658]
chr8:143858050	["A","C"]	[-0.0029649563543147177,-0.0069213611594245,0.0023581906628677546,0.0027840939018972674,0.011194166587095992,-0.001393946478484176,-0.0014923823211847,0.0016135631402700952,-0.006547997951537654,-0.0029315840450283214,-0.0062070857377623315,6.421574977945317E-4,7.209830031184915E-5,0.006729321828612468,-6.631316195051614E-5,0.0022578439063179255,-0.00617258551614164,-0.0013913101737797276,9.872609772868222E-4,-0.003478253580059891]
chr8:143872876	["G","A"]	[-5.367695423383437E-4,-0.0014123057272672627,0.0012773073890055592,-1.972717090035258E-4,6.253223618005857E-4,2.7353091092774043E-4,-5.544574943523E-4,1.431072045397148E-4,0.0029559591512921223,-0.003078574961703609,0.0017058063924226294,-2.896783802399171E-4,8.202024833441181E-5,-0.0020542053264637483,0.01265292811014549,0.004000423954396912,-0.0026278128694442186,-0.0021499157587312233,-1.3252181428611402E-4,0.0033645180340228817]
chr8:143917881	["G","A"]	[-0.0010995977081111627,-0.0017746660138554886,-0.0014522268830152423,-4.9202479974183E-4,-4.427194642740351E-4,-0.0019163409021829756,0.003135848458112529,-0.0011436374050853009,0.0023868277111960042,-0.007714016389559089,0.0030476255602524443,0.0019680980805823773,0.0014197469641721494,-0.004155929473464777,-0.0017513422170646852,-0.005203305044576784,-0.003671923849312723,0.015138072328167277,-3.777793439526481E-4,-0.003576066961473716]
chr8:143917908	["C","T"]	[0.010237352689837033,-1.782507932544034E-4,9.585207051460731E-4,-1.6526881926044734E-4,0.0018970214325325088,-4.975951522189991E-4,-0.0016379473223609902,0.0010662576677896798,-0.001612789342077336,0.002626380933523608,0.002844172762077419,0.0016916946312755907,0.005375777573470663,-6.382422755059841E-4,-6.900835085410639E-4,-6.070109388200584E-4,-6.790114691707012E-4,0.0024554386336421963,-0.001447256970428054,-9.637440050475955E-4]
chr8:143918101	["G","A"]	[-8.575748687810534E-4,-0.003017957560579515,0.003903078951414014,-1.4382517457940642E-4,3.0560998962866204E-4,0.0033623700803393983,-0.0035739125713637795,0.0011732843175466276,2.2305471285570056E-5,-0.0012352278252691154,-6.461355889097803E-4,-7.998946267903587E-4,-0.0021259638549083588,-7.21658574891557E-4,0.01727637678740377,0.007737186273822977,0.0020408429980738915,0.003304491167795235,-0.007877105245207275,0.004238620441395717]
chr8:143919860	["C","T"]	[-9.962700487807644E-4,-0.0028866466410739492,0.003621619884589461,9.543637195505894E-4,-0.0017670430819361556,0.004562286138470577,-0.004846025818148545,0.001977572772489957,-8.719520101252024E-4,0.002598852030768204,-0.002063326955288686,-0.003044460279392539,0.0015188420115246578,-0.003555764196541405,-0.0017775489521181507,0.002216591981697231,-0.001071042270382535,0.006805521613045009,-0.001797329820591488,-0.0063842959510974585]
chr8:143919876	["G","A"]	[0.005405942180878355,-7.122766056884678E-4,9.852801203107065E-4,9.345091483897453E-5,1.6375335532085823E-4,0.0017877143592781094,0.005612149812217595,0.009316254750833917,0.0023101130953118707,-0.003753731249920464,-0.0016360354572636164,-0.002559184925286648,-0.016759832132039375,-0.0018926959381820934,0.001679600946323043,-3.2253035821640436E-4,-6.293883132956383E-4,-4.438622995283367E-4,-3.8624198261768503E-4,-2.617634587264908E-4]
chr8:143921332	["T","C"]	[-8.591475060611968E-4,-0.003260603448938264,0.0027105360186638096,0.0030148262768380694,0.0025230614638717887,-5.497866122891988E-4,8.573818586682713E-4,-8.141766788796842E-4,-9.33157338335024E-4,0.0021001909282624943,-5.804813631094013E-4,0.002657389926162574,-1.4803151096986738E-4,0.0013687131846198473,-1.0298899196136556E-4,-0.005603155781821148,-0.001970275753526125,-3.678886329079556E-4,0.0015170684232017997,4.3323360408634165E-4]
chr8:143922855	["C","T"]	[-5.057444705735797E-4,-0.0022730879382347295,0.0023693511529842524,9.992186605422549E-4,-0.004281199973622789,0.004266802966667335,0.0017646553030480673,0.00833032555439649,0.002445100723637014,-0.004948801434302484,6.744837999942103E-4,-9.692049444290715E-4,-0.0026928130956547325,0.001717296517415477,-0.0022597698926459645,-0.008232233409776902,0.0031847529167123253,0.0037730079913861738,0.002789405024074495,0.0014346972521570465]
chr8:143924613	["C","T"]	[0.008170704777332215,-5.220006528307462E-4,0.0010459736335807388,-6.609115525781057E-6,-3.3959138603614124E-4,-0.001437544202044984,-0.002628736333569175,-0.004598009563621306,-4.758729253952352E-4,3.7067678193459006E-4,0.001566795835001261,1.913891426657916E-4,-0.005291350174437026,-0.0011951722565303649,0.004536114339108679,7.189052000126832E-4,-4.82710817172407E-4,-6.045937106621115E-4,0.0022285365569455515,3.5865994694314266E-4]
chr8:143924625	["C","T"]	[-0.0010006692066470806,-0.0011365561727187756,0.0034332240699145966,-0.006327307506378568,2.483987763240894E-4,-7.453176358963589E-4,1.5097951431220278E-6,1.1352674245809064E-4,-0.001824573452670366,0.0016033128701651769,-8.898940936286702E-4,-6.430567920653271E-4,0.0010676752404101145,-0.0031702594390590495,-0.006570136590412955,-2.8579265716523406E-4,-5.029597339491219E-4,-0.006011065278594543,0.0022670041381134282,-0.0038638158919456684]
chr8:143927053	["T","C"]	[0.002459498633552776,-6.713737171017565E-4,5.863250795747967E-4,9.436982830111583E-4,-0.0034521637086930824,-9.490913737807454E-4,-0.001465292980935835,-0.0067540675273402954,0.0058676506675716614,-0.010544277461025453,-0.011068483325668297,-0.01036560470565833,-0.0011759408108739863,0.0068413296812739255,-0.0036713752374184752,-0.001783041774179278,0.0010267936685353157,-8.597907237397536E-4,-0.002566243154060327,9.259755657465012E-4]
chr8:143927902	["G","A"]	[-0.0010213430570362137,-0.00318341167883698,-9.339815651412662E-4,0.0022837458673969214,-0.011923012251322817,-0.003282166471098262,0.0043460347766907615,-0.0031720903800395535,0.002989921528074905,-0.0029528009663183385,0.0026351031521136287,-0.012125655745124779,-4.2363787396712516E-5,-3.914650067437584E-4,-7.833791631059971E-4,0.0038050843453362616,-0.001956924452976987,5.182806223934002E-5,-1.9927902195996825E-4,0.00242009390944865]
chr8:143930378	["G","A"]	[-0.009424872854296109,-0.005699968949059104,0.004953374092247297,0.007634251750865279,-0.003937804243503868,-9.703367482418055E-4,-0.0023901790118905806,1.443990783905007E-4,7.029278624504754E-4,0.003086912220867139,-0.004376521775459308,0.0011334274362913685,1.8607759674503505E-4,0.0012555359496819686,6.638309439667621E-4,-0.0026943397812592084,5.558643553247313E-4,-1.0941515479649442E-4,1.6355986016918135E-4,0.002050169935362706]
chr8:143932824	["C","T"]	[-0.0016300219434351767,-0.0037021451445768587,0.0036069583135370045,0.0024267634751671766,0.007553518179152805,-0.0011410232780846576,7.710819833256177E-4,2.1821849966868187E-4,2.0538229074923726E-4,0.003761971035530039,-2.5814692052051523E-4,0.004369395094146682,-0.0014544182511331248,0.004641779408447977,-0.00410399044219157,0.003926323709503988,-0.005139033346267977,-0.0010851825013213304,-0.0010452250675674884,-0.0030381533724054832]
chr8:143943970	["G","A"]	[-4.7849991665919924E-4,-9.71481944024481E-4,0.0014673036674552027,-0.0018593063438533631,-5.905481748096077E-4,0.001512700382883025,-0.002228018085124188,3.2806414963470355E-5,-1.3852013846292458E-4,0.0016271658077021455,-0.00238672345982794,-6.770542405485514E-4,-0.0010565543379713813,0.0025591963396029037,0.0017132239201304072,-5.811016782920399E-4,-0.013355240257752365,-4.7891393009673555E-4,0.005958877621987747,0.007164865797084565]
chr8:144012609	["C","T"]	[-7.351844787150316E-4,-0.0018284412862626612,0.0017052368622497132,8.365060744600022E-4,-0.0038034672571787926,0.0015084599295073582,-0.002048907003302833,5.998168535474346E-4,2.9019575528065777E-4,-4.949808264966686E-4,0.002518275237694697,-3.0116795749576375E-4,-7.227629701258384E-4,4.8164696437437855E-4,-8.989798767450583E-4,-0.007206338053588552,6.502631233789785E-4,0.008396280679158085,0.004828956318137172,-0.005202404167518173]
chr8:144052085	["G","A"]	[-0.0018817948173547074,-0.003938638050804905,-0.004027186183744116,4.1975232605192457E-4,-0.002390781418028899,-0.00347998565888106,6.409044368865312E-4,4.469912516418672E-4,-0.007387553637579676,-0.0012652804351465715,7.662541668237821E-4,0.0029389501526549578,-3.4855467537371957E-4,8.161913338673289E-4,9.785695471114801E-4,-0.0037489659479407926,0.005015479653701038,-0.0036778093548651,0.0012923393152180376,-0.003843797551563943]
chr8:144058080	["C","T"]	[-0.002090755881143863,-0.007377410707921831,0.00200134068923131,0.0023146820143266364,-0.006492943429884661,-0.004109540865937479,0.003460558071686789,-0.0015391979589462006,-0.004880261845104908,0.005231844225868004,0.008705900826715587,-0.005014611019650547,0.002298577534705333,-0.007223497610116835,-0.0015630719852230497,0.006187200339666908,0.0010612751181574309,8.97170891785251E-4,-0.0025775687154945106,-6.257386862857408E-4]
chr8:144085105	["C","T"]	[-5.200494206862219E-4,-0.0020018755517403463,0.0023015834563201993,0.001557129235420579,0.0031100602517407454,0.0017751365338172667,-0.0013360086406917183,9.559195962714921E-4,-0.0015389371411767003,0.0029894918355684637,-0.0024530944343922976,-8.515468420493444E-4,6.445421487433739E-4,6.85219566006753E-5,-0.0032446555681975835,2.067580909245404E-4,-9.935946178975593E-4,0.009067094529690168,-0.006649362221791027,4.111068956262405E-4]
chr8:144093034	["G","A"]	[-9.151967653979228E-4,-0.002611699160462877,0.0023148898817575776,0.002525615428544416,0.009190978632147018,-0.008786805137487386,0.013305590597225305,-0.006076420054962669,0.00596264885214092,-0.004360160838165344,0.004316115579452558,0.0022782171245479183,4.738504177896224E-4,-0.001577689772864178,0.0051509838794732195,-0.006252712176356472,-0.002329142082851233,0.0052986288701274776,-2.8604277894560905E-4,2.3289588787147447E-4]
chr8:144108718	["A","G"]	[-0.0020513456514802057,-0.005438926035089266,0.0011140307160171121,0.0016429396373021257,-0.002978154906705018,-0.002677953382514118,2.5370407366714855E-4,-7.028866808352305E-4,-0.009587809165589857,-0.007701009519708399,-0.0071880361644792515,-0.0016225753089416587,0.001840001145889243,-0.0015265364443383437,-0.002668379291460428,-0.0016498208211277352,0.0029770307607030694,0.0013591716371988945,0.0076955719939749544,-0.0016344928654379687]
chr8:144111231	["C","G"]	[-0.0032717261934673545,4.2308011836352584E-4,-0.014276293589751334,-0.001125409633880485,0.003090573709976467,-0.005843400196298905,-0.006585564334948695,0.003247169110384818,0.0018102546184165095,0.002808428897337919,-0.0014055114192079337,0.0032266443207358063,0.0031710768158725172,8.064760138413044E-4,0.0025536742651991193,8.41787365358551E-4,0.0013900094745928288,2.3439510807216537E-4,-0.0024337995976084566,0.002377831985898327]
chr8:144111926	["G","A"]	[-1.5930008366259863E-4,-0.0014734037008379535,0.001871041358002405,0.0010950770900907763,-0.0010799029955927976,0.0037526479939757177,-0.0052473441072385255,9.847670537872636E-4,0.002213158067059196,-0.003798213754179048,0.0026390067064009344,0.006375211361287641,-0.004140732574091619,0.006701874858418492,0.0054817104462106594,0.0031996042207302427,0.004363762003004478,-0.008338152909704527,0.0037356062861047296,-3.09370038372429E-4]
chr8:144116439	["C","A"]	[-6.731377461928535E-4,-0.0020341841669140465,7.677526867586117E-4,0.0016548047363767859,-0.0032082808721344788,-0.002712786142861689,0.004148082448446913,-0.0020273185072373044,0.001280248204351967,0.0014956674793161662,-4.6225721551125255E-4,0.005025073191081717,-9.025465476183325E-4,-0.0016303093209422018,0.0029149652346494243,-0.004324848263649281,0.005210580410136284,-0.004055934111703896,0.0020630861848127146,0.0032723265173971844]
chr8:144190926	["A","G"]	[0.007217626927572372,-6.46558784423094E-4,0.0011626449717913813,7.838545239967552E-5,-0.0025427515541352756,-0.0029162924672747684,-1.6105812564609585E-4,-0.005091708725329108,0.0010223277555490582,3.732802426852348E-4,-0.0036372699563514913,0.006805063588048418,-0.006695437816571847,-0.0025793304971216033,-5.709681301693863E-4,0.0030202453178618757,2.691851607146262E-4,0.0011198682100997473,-0.0018019640131053836,0.0013115129240730402]
chr8:144243551	["T","C"]	[-8.246060618865281E-4,-0.0019323952232123392,0.0029663159929487898,-5.41756086899751E-4,0.006705843585339337,-0.001598419148114076,0.001576730270338609,-7.947031907167864E-4,0.0013094625586654268,0.0014698768889243106,-0.002808997036130728,-8.52009305361144E-4,8.795428942345668E-5,-8.846223351914599E-4,-8.951895274084425E-4,-7.406119252856216E-4,0.001900921274943473,0.0015172971844571118,-4.281823947577591E-5,0.007823783061839203]
chr8:144244283	["A","G"]	[-0.0010331992982604004,-0.0033450169126526662,0.002435534039763152,0.003210286221205499,0.010484596041170783,-0.0031056667141801486,0.003129887798351464,-0.001556356456128948,-0.0016299586018443902,0.004908399724364576,-0.006762974460805105,-9.718643458778839E-4,4.561222540385073E-4,0.0014561831148786207,-0.002788528123595152,0.004798893365887985,7.436597427747563E-4,-2.1885235791796188E-4,0.0027061193839773563,0.006187966766072736]
chr8:144247589	["T","C"]	[-5.838352321994113E-4,-9.793494994799275E-4,0.002673503129688653,-0.0020354519100752506,0.0029776540501002496,-0.001196418618871228,0.002599421110329284,-0.0012540174423074295,0.0029809970890424514,-0.005655999144297003,0.004185983525721349,0.003069448777889156,-3.0484971345346606E-5,1.2389357774965265E-4,-0.005376188589355132,-0.004933129473098093,-0.003852138600844887,0.023546355788568937,-0.004499031388017415,-0.0010021864005560427]
chr8:144254922	["C","T"]	[-4.7690313597050556E-4,-0.0020125281232412184,0.0019476593073874833,0.0020894427668178106,-5.728028597930111E-4,0.003188452102040944,-0.0035886027557558613,0.0020750704035139536,-2.568239140230492E-4,1.7797472950952894E-4,-7.17632135594656E-4,-0.0017326173539341726,0.002837486170158219,-0.00895767135826819,-0.004619132822020932,0.0011635435581530654,0.006032106010884866,-0.0021132587950476534,-0.0017790069505557303,0.001245803441696428]
chr8:144255604	["C","T"]	[7.456871890638971E-5,-0.0026570601215994316,0.003053789665383511,0.0015209063136095997,-2.55691824657625E-4,0.006284007902584693,0.006219011458989132,0.017987665804991882,0.00128365397788805,9.561970679980386E-4,-0.001682654163222598,0.002942340859472727,-0.0035922384955854717,0.0015170475252055103,-0.004542857909536135,-0.002782940770061812,-0.006531915277756982,-0.0013201230778599755,0.009256345412163199,-0.006055119373912075]
chr8:144262449	["A","G"]	[0.009656307336430008,-0.0021799040218720223,-0.0026340879275509807,7.003948395517041E-4,-0.001503156499408341,-0.0045183737571318884,0.007687038340650914,0.005344918587950656,-0.002212465346790935,6.781330463969013E-4,0.006060027743820997,0.0036951400743919626,0.0076810303502374356,-9.615336073871183E-4,-2.158366839961943E-4,-0.00476463667566703,-0.003507255522310912,0.0013956361337115035,0.004836375015201643,8.501438806647026E-5]
chr8:144315492	["C","T"]	[-6.450123588718639E-4,-0.001967195859896743,0.0014245161865587852,9.211337633594367E-4,0.006618642749312464,-0.0010568327223517554,0.0015487588539122514,-8.23012488417924E-4,0.0032475366998152384,-2.683129159304069E-4,3.836145672050086E-4,-1.7925549800429223E-4,5.952193174431267E-4,6.085594139411274E-4,-0.0021024732362537107,-0.0016204814281180844,0.005765352219588313,0.011808911178064362,-0.005987746288055393,-0.0035950991510348093]
chr8:144331436	["T","C"]	[0.008450690198609999,-5.514072219523624E-4,5.628327898110387E-4,2.909227705694391E-4,-0.002630094627552596,-0.004238520774326489,5.614503938329126E-4,-0.006846981796793814,-0.0014056623880107867,0.004894307997628324,-2.669410940635172E-4,0.00985122030782331,0.010694701972566181,7.570931070125071E-4,-0.0026374603236141007,0.0033090217857376053,1.402885038542261E-4,0.0015670373559588562,-0.001109965573410391,6.604449688664082E-4]
chr8:144332849	["G","A"]	[-0.005981014398026848,5.249045586514894E-4,0.003496094809628474,0.0064421567037922,-0.009776892870307552,0.008278572125826151,3.6422958675815507E-4,-0.007980778351926923,-7.899736224456453E-4,-0.003308009675752934,0.0037820236408649156,-0.0016936164904860225,0.0070035417857337,0.0054091645216717355,-0.0075030887958390064,-0.0012973346297191861,-7.972862411227767E-4,0.0035778967157705545,-0.0015871216396543353,-0.005671237903344518]
chr8:144358560	["C","G"]	[-5.682213919963216E-4,-0.0012147553044501301,0.0017224568511236946,0.0016418643744695995,-2.6309762298470045E-4,0.0025174676180736316,-0.004060837455340828,0.0022867473002124725,-8.288953802727256E-4,0.0016544435016094606,-0.0014497324487797003,-0.0014413587092975153,-6.762776562113924E-4,0.001983891088251741,0.0012042382879193718,3.910531739020848E-4,0.01289638018798769,-9.695472361194863E-5,-0.002231088683170544,6.417370281715139E-4]
chr8:144360677	["G","A"]	[-0.0011895224492542169,-0.0027962467219819205,0.0020109052429710178,0.002234456571257516,0.014022123438548651,-0.006793395347537058,0.008217097755778894,-0.0038160464075896803,0.0017432493144926467,-0.009364625848068622,0.005917215148277433,0.004224411039573037,-0.001183308033131488,0.002265117950884376,-0.0027749810710548046,0.0022323114425985874,-0.0056964073978992055,-0.005244314900800258,0.008939074459552918,-0.0012337254347353443]
chr8:144393222	["A","C"]	[-0.0011629131494419896,0.004309643260238159,0.002033848282821089,0.004709126386892786,0.0013068143519771713,-0.002107680612764705,2.9933589350947444E-4,-5.8479487497686845E-5,1.751879847027096E-4,-6.789833154131074E-4,4.1123710035471803E-4,6.745666162686966E-5,-2.349869642829093E-4,9.524167739637347E-5,-3.474612555530396E-5,0.0013103085230696386,6.97656652184346E-4,-3.691797579583114E-5,8.437845731052211E-4,-0.001588047903921281]
chr8:144395549	["G","A"]	[-0.002122272080520935,-0.004747354308881251,-0.003016401970170476,6.905949885944233E-4,-0.0032054640001755318,-0.00804792580999322,0.009231908018809286,-0.0033686253039990222,0.001785840374541658,0.002281210559312296,-0.002469827563833669,0.01307655441628175,-0.0010283937191369983,-4.679384875812941E-4,0.0031315571214731845,-0.004677210233218471,-0.002378227027111729,0.0020467925227965534,0.0024564394857347267,0.003788773970355326]
chr8:144414270	["T","C"]	[0.010783612465611008,-0.0012472147940677568,5.806778520124271E-4,9.162035587460788E-4,-0.006395121000021296,0.003952256831090919,0.027998648714843644,0.035316877136769516,0.0053184124187112426,-0.0035363959026346436,-0.0097439026650677,0.0013674241003867023,-0.009662808501389963,-6.588630240136809E-4,0.0013444972474923463,0.0019489427703437636,5.040031855544579E-5,-6.743969476496766E-4,0.004930256723436946,3.2797604935665267E-4]
chr8:144414342	["T","C"]	[-0.01252885915660677,-0.002121791496944252,-6.118126549655334E-4,0.006240711907033105,0.002624169246726633,-0.002004323965669292,0.004688880776533771,7.750800438627457E-4,-0.0026419599266750637,-9.977487594274032E-4,4.90726385019487E-4,-0.004500669274354601,-0.0013938315825517756,-1.4504332401359045E-4,0.002791338602689255,-0.004274359550084587,-0.0018555884294895863,0.003490916225528556,-0.009466048796939915,-0.004272035053692043]
chr8:144430477	["G","A"]	[-0.0010994135580436543,-0.0024799789667725803,0.0016949200363047257,0.0015766339240433419,0.0042482585328509435,-0.0010900425809009268,0.0011063620049423814,-2.312016002481939E-4,9.970326296214963E-4,-0.0016250209007225302,8.976629149557439E-4,-3.766821928203185E-4,1.504551361381242E-5,-0.0024049685728519364,-0.0012940310622514912,-0.004382837253374144,0.004808161675148519,0.00461848316107875,-0.00617509031549297,1.498170978148876E-4]
chr8:144432378	["G","A"]	[6.049487254243306E-5,-0.0022114375656875915,4.125180676299061E-4,6.064030623930515E-4,0.004509464599630586,4.4282999931026973E-4,-0.0037064730930157453,-0.0010648767253668325,-3.854016861432097E-5,0.0045584887563656865,-0.005290443262250147,-0.0020570291553959987,-0.009323382143452887,-0.004580154139839991,0.002110642457374498,0.0037445956253779025,0.008069621307275968,0.0050741641026087895,0.004851833209206836,0.0017998494856520137]
chr8:144450348	["G","A"]	[-6.199680712685402E-4,-9.792674618153703E-4,-7.35050204982706E-4,5.365832730031909E-4,9.98392782075753E-4,-2.8034715997861306E-4,-0.0014142821001741394,9.96984242584109E-4,-4.950719794526814E-4,9.682863072962897E-5,0.001723803236075316,0.0016580423148908681,-0.001105003219203779,0.002480556294139157,-0.0033697400627075796,-0.0018618193810690713,0.004420996537872168,-0.0015607110465740773,-0.008155601711277154,0.0062392353427211935]
chr8:144468640	["G","A"]	[-9.707505744707551E-4,-0.0031271647887223704,0.0027368537111925337,0.0013521791918482224,0.005729605879115046,0.0015813327949345058,-0.002502395035135555,0.0012716771243010449,-0.0013638218691012672,0.003375864759335912,-0.00568167363501712,0.0012850168446188472,2.4406046837259162E-4,0.003792761506690061,-0.0020619559187635026,-0.0026478566338605488,0.00844058813298976,0.004727987659342469,-0.008803041571136936,-0.0011804568244559966]
chr8:144474005	["C","T"]	[-3.169218565608218E-4,-0.002112809895756508,0.00191898270960998,0.0022765096633362352,-0.0022190151738909897,0.00332104048339739,-0.004038489270292367,0.0010211644912886356,0.001234278377809506,-0.001939524624370547,0.0035163290817834254,0.0016105186894543066,4.222676982219239E-4,-0.005825054616463033,-0.00492473592222582,-0.002871878701128717,7.035106547977403E-4,-0.0018759299776415154,5.465092434490326E-4,-5.669157804146167E-4]
chr8:144474963	["T","A"]	[0.008665128132477525,-5.64492956998505E-4,5.173178439343428E-4,7.091844285100964E-4,-0.0014655226133682363,-7.725691388454019E-4,0.003666255392350493,0.0024951988224565062,-4.834168005529621E-4,0.0018142365175728284,0.0012364871032220983,0.002298000211591707,0.0010593006154705456,2.1337730150192873E-4,0.002229461699475848,0.0012860853500534053,-3.3705426107109E-4,-5.53068818443256E-4,0.0011698456107303618,-1.8714311649184183E-4]
chr8:144490044	["A","G"]	[-6.813348035532892E-4,-0.0018937892388960938,0.002730439658168923,0.001370781781509144,0.008815919511767972,-0.004663918823461588,0.007061300971882788,-0.0032286523948260523,0.0038038669012020617,-0.004747069264439396,0.003179123253720006,2.6904050602333604E-4,9.56374830985144E-4,-0.0035662682461385336,0.0033670813038642958,0.001460155760613875,0.002214745143587601,-4.993410946635258E-4,5.7902402239716E-4,0.0023535706952531204]
chr8:144490067	["G","A"]	[0.007797075962423524,-0.00473910130827895,0.0038267503828027676,0.002593303318845257,0.004885171775479773,-0.004215233287395771,-7.689964378630743E-4,-0.008197494331952158,0.0015276383088164223,0.003435736559072989,-0.005459998158763359,0.005436788871940413,0.004354605756946907,-0.001149028374415087,0.0012036522319896416,0.004831329440680233,2.4300947126664878E-5,-0.0023025253400217765,-0.0035177025685008264,3.889677200417198E-4]
chr8:144497090	["C","T"]	[-6.185304420481312E-4,-0.0013996384193902514,0.001428608918186015,3.7170327866692744E-5,-0.0028608267520503837,0.0030536260831856,-0.0031130451060012686,0.0015893555041829289,0.003843090424694089,-0.0043641789238026115,0.005167214346399133,0.005011847604531417,0.0012121048607493352,-0.0020677001565763916,-0.005229503082290251,-0.0017137899620906303,-0.002390095185087825,-0.005790544281130513,0.0019589811782378605,0.0022178828749941774]
chr8:144512710	["C","T"]	[-4.723589981102559E-4,-0.0014229681691274674,0.0021483283900876693,-7.58320003557347E-5,6.00175583643281E-4,7.964551549965754E-4,2.5883224028457307E-4,-2.3852320488840256E-4,0.0012958330170300065,-0.0035109358598130634,0.0011550431587684156,-7.097455251378188E-4,-2.704812100370977E-4,-6.924267304855968E-4,0.02273032118253575,0.010848292288110057,-5.98567860622746E-4,0.0015988453898906512,-0.0022846103191466235,-0.0014629750967109793]
chr8:144516576	["C","T"]	[-2.7524631278183314E-4,-0.001883384824933379,0.0010446325145995316,0.0015299013421822918,7.056769666457089E-4,-0.0021760780855631418,0.0010381349941671568,-4.806453018814871E-4,-0.0026933874289986844,0.005773331641988469,-0.004496082492753178,-6.906878597489542E-4,-3.801208671549901E-4,-1.501953989568202E-4,0.001090519609741949,-0.0034675801802205586,0.0031682035337910193,-0.001220305205375742,-0.0032210573432087993,-0.0012111560141137585]
chr8:144529191	["G","A"]	[-5.565527440701356E-4,-0.001748281585302865,0.0020490849131145714,0.001638744959127543,-4.6229543195558024E-4,0.005819560660320614,-0.006676012578202332,0.003198594581431776,0.00400718644404191,-0.0028946402812700914,0.007813546466531866,0.011334234649128134,-0.004189171167520695,0.01382878777294637,-0.0023374383095067213,-0.001064050302903363,0.004607989122141918,-0.009312767978395461,0.0029058651975392143,-0.0031871046926088198]
chr8:144721419	["C","T"]	[0.008101853934296905,-4.424767591766389E-6,5.565394631924122E-4,-4.484721872132498E-5,0.0015110400791008224,-3.759132978763756E-4,-8.613624390310782E-4,3.621703851129159E-4,-9.94676461531255E-4,0.001371772685173438,0.0020863127827970883,8.280714365103091E-4,0.002466070291824435,-4.117004874543212E-4,-0.0013419720707032806,-5.449003536838846E-4,-2.035927058101073E-4,3.4886304786551427E-4,-3.7519009100472363E-4,8.808626768105261E-5]
chr8:144722952	["C","T"]	[-0.001332994298129386,-0.0011731187082875162,0.003986526673526698,-0.009153329675517434,0.0047730037009485,-0.0027767175500009573,0.002801485337228612,-0.0011394809769941635,0.0016199254756717335,0.0014210190146772457,-0.0010167725068843808,1.881106304786565E-4,6.222167489362658E-4,3.0734795779196784E-5,-0.0013572232889312004,-0.002945509235586076,0.0029596066942824805,-4.866207941178701E-4,-0.0018191244167932586,0.0016808399222824762]
chr8:144723055	["T","C"]	[-0.0015283435911598584,-0.004223684588168843,0.001585025269115129,9.755201196690692E-4,-0.0047061497879768745,-0.0012844130767239758,0.0020408992867981543,-7.889302903599932E-4,0.002630768964590113,8.17268870164442E-4,0.006977907969400241,0.004989253082637101,-0.0022599044035734807,0.008262683617006033,-0.0011079195549064647,-5.131668241325112E-4,-0.001995216087941353,-0.011929905050221522,-0.0011937023575668484,6.872571401425118E-4]
chr8:144753753	["C","T"]	[-0.003146847401051661,-0.00684420368228443,-6.288618440684076E-4,0.0010356598781083568,0.008889696471023511,-0.00548339611563416,0.00445721127836595,-0.0013573136396197096,0.0038246870776635065,-0.002970595382078282,0.006271497549179678,0.0026208758129705988,-0.0013971199334585208,0.002009408043591261,0.011783796592697791,-0.010579946904975693,0.0011582527528108864,-0.0038803579733120474,-0.003221383286628931,0.00638291134939671]
chr8:144773257	["G","A"]	[-8.399093741430768E-4,-0.0023655750017328456,0.001985918600971001,0.0022981590545613677,0.0050783460491619975,-0.0039863633036006044,0.004935027394894272,-0.002340201806161543,-0.003279519209406295,0.008250414485448972,0.005931509661501588,-0.006827428425099467,-0.003103978729999109,0.006994182502138084,-0.006206873306888634,0.013270797460519571,-0.005101838651428869,0.0035932416317471646,-0.001985776919607027,-4.02614425667954E-4]
chr8:144807204	["G","A"]	[0.009089688556235914,-1.4832213048148566E-4,9.521498706995386E-4,-6.388962450165604E-4,7.079309377811767E-4,-5.508671611044217E-4,-5.457435213459418E-4,2.1481674158335302E-4,-4.2216552412124386E-4,1.2613760840681027E-4,0.0010263807233781117,-4.396253839805909E-4,-0.0092271944925335,-0.0027106517272191223,-0.001995417330990123,-0.001988395708906416,-3.968302643531317E-4,0.001106802533272887,0.0016231590192740209,-3.0013924405898363E-4]
chr8:144807962	["T","C"]	[0.001413300926046909,0.0014927406952311509,0.008266718364517062,0.0015543188936760412,-0.001334091548798853,0.0030507600661070955,0.0019606758283028836,-0.0012542574593500577,-3.115851345027234E-4,-0.004002319697524258,7.958752062934485E-4,6.683786764966862E-4,1.1748097075369994E-4,-3.296762383879245E-4,-0.0023024301205272543,0.01162841464143413,-9.074880744098551E-4,0.0031046596594042496,0.00502984187720508,-0.0026621535725048673]
chr8:144809997	["G","A"]	[-4.8648371154246347E-4,-0.0017526161105161702,0.0030160924763807592,-5.898996282096501E-4,-0.00186853671215223,0.004720237295790591,-0.004821642044536139,0.001874617290646572,0.004832851474052419,-0.0074265951562434455,0.008090779763959903,0.008309409524901366,-1.0426243428691933E-4,0.003756476308018026,-0.0028446354816729384,9.149460717577829E-4,-6.467175258295442E-4,-0.008477930109028226,3.086770958538008E-4,0.003991632429284113]
chr8:144810306	["A","G"]	[-0.00224824512208162,-0.004688267086645113,-0.001893104228880576,-3.912289309533615E-4,0.004351288300038135,7.073299886164173E-4,-0.0050244357185892895,0.002646153567037622,-0.006222269995561302,-5.54241905905426E-4,-0.0027308251802156507,8.677427772823742E-4,-0.0015167776200771357,5.459974168186397E-4,0.0022541181743543043,4.2202914518709643E-4,-0.009048561191176684,0.005057182493706919,-0.005644186117443336,-0.006641704579764582]
chr8:144810627	["C","T"]	[-0.006695488482814418,0.013333838925626172,0.009941711656465119,0.0018027280268938172,0.0027716603739372124,-0.004804736389836734,-0.004350360528459024,0.00481255696706711,-7.909020624367324E-4,0.0016027948232496076,-0.0031681980577527623,0.0029200998487231033,-0.0010074617433221817,0.0034157882904807127,-0.0017628725074023736,0.0019327412023509435,0.004445357692744406,-0.0031628159024814826,-0.003512472645850798,-8.425000494136527E-4]
chr8:144843317	["T","C"]	[-7.863710105151201E-4,6.49163534445754E-4,-8.137368259372702E-4,1.4880261973901539E-4,2.8154176919441276E-4,0.0010894057626966512,-0.0022184701351428823,0.0011395842898299523,0.0012900053063187977,5.004608998877293E-4,4.8420238694496244E-5,-5.806065594759786E-4,3.443132382771926E-4,-5.091548960017102E-4,0.0029184331601281276,0.0016939669921870544,0.0032087597128378593,0.0014782339326047946,-0.0025577402782443856,-0.004585654944717193]
chr8:144853479	["C","T"]	[-0.008746342118212413,-0.001856692061945288,-0.014881355430145878,0.005216013130384354,0.002640803344874362,-3.0485069371096607E-4,-0.007586386452622685,0.004590051448582834,0.005827250920404031,-0.0025404114117673865,0.0068262296404127225,-0.002980439954012776,0.004489136584020304,-0.0029152216013532775,-0.0029970457254077433,0.006730864738369538,-0.0019287218749652723,0.0019330700829043176,0.006126062191237202,-0.0013641222182793292]
chr8:144881054	["T","C"]	[-0.0016717542405457312,-0.0038633885913287114,3.534201967313967E-4,9.015408937134425E-4,-8.963817596465746E-4,0.0031517312474173362,-0.003253215092093517,0.001497211553176953,0.005327646313476524,-0.002154164959213148,0.011146893881252938,0.004512783204086092,-0.0013154710172291867,0.007284341562440932,-0.0029926123415193826,7.663090124570443E-4,0.005298331261750722,-0.004360918816265753,0.0062796419843535005,-0.007417414657628593]
chr8:144930489	["G","A"]	[-7.317297602775742E-4,-0.0016146081685813123,-0.0016171976925229068,6.241358183942006E-4,-0.0024344924993394148,-6.627300817455366E-4,7.814718950011159E-4,-1.5101446535205297E-4,0.0021505875671876387,-5.391859642053177E-4,0.0013784177099022872,-0.0013460810797725938,0.0019759145190955114,-0.011460812667545102,-0.007308151605407774,-5.669469487268927E-5,-0.002384725343025182,-0.007794523416418867,2.3160844324022716E-4,2.8206662316372356E-4]
chr8:144930560	["T","C"]	[-7.803171997977981E-4,-0.00223020852253229,0.002597177435474204,7.796621492407851E-4,-0.005342895858488199,0.0037579758168096947,-0.003321228916904332,7.640291029202297E-4,0.003822877865879437,-0.00649430060245899,0.00816392447319047,6.387977442536727E-4,0.002420030545966917,-0.012972420407436548,-0.010705739076984081,-0.001634029010034099,-0.0011258020067781906,0.012050810799408703,-0.010828471724349401,-0.002002427440938131]
chr8:145055316	["C","T"]	[-4.4446703549180165E-4,-0.0013652778466328296,0.0024319110941948847,-0.0010591177514220182,-0.001623714581248524,0.0027018377232336244,-0.0027347558843600346,8.560305810603766E-4,0.001698328680083293,-0.0020623089897270153,0.001301313260460481,-0.0016077814437173948,-0.0012855766230611858,7.483036622065274E-6,0.018732709510581404,0.008803558591965223,2.9198943801218743E-4,4.0584999881896076E-4,-0.0029388606912317946,-9.494424546740199E-4]
chr8:145055379	["T","C"]	[-0.0017467858074987786,-0.005565034532926042,0.004498023066385122,0.00426530350342726,-0.00741265588524141,0.0037825804360444183,-0.0032837197154451073,8.71976638667796E-4,0.0035065429582313715,-0.002534809470189658,0.013109116373317896,0.00547436398380376,-0.0021997210248879,0.006168030852527414,-0.0049309666878832314,0.00394242157179747,-0.002084159019190289,-0.016507169510072785,0.006340848309828549,-0.003018437039790393]
chr9:117313	["G","C"]	[0.0055370252266447656,0.002256145498227432,-4.5948864275882655E-4,0.0028207382838782587,-0.0037218936463068895,-0.004880323039596302,0.002032484778750254,-0.005209825428142998,0.002423804243911387,0.001798614537635793,-0.006011284070060712,0.012491889303531883,3.950280539403659E-4,-0.0017913985407011076,-0.002112679796188538,0.007032765867975122,0.002474775757266889,-2.420869766927405E-5,-0.0022877720348555377,5.29780850702915E-4]
chr9:121265	["A","T"]	[0.007487933979279673,-6.05756487340584E-4,0.0010665533201601077,2.1643825073970217E-4,-4.900253887398813E-4,1.9486054515857514E-4,0.0013314385741961848,0.0028650858131534585,3.9446058939452745E-4,3.834583264387872E-4,-3.845735474332278E-4,0.0019683871859292215,-0.0034567509580319834,-0.0014198368666921877,0.00110713009693297,2.957168702529971E-4,3.5146517423616816E-4,1.4143006944418449E-4,-1.6989775989136304E-4,-7.439232671260163E-4]
chr9:215329	["G","A"]	[0.009598777661163262,-2.946697449896504E-4,0.0011294796027204932,-4.90693183832968E-4,0.0017668717069215345,-0.0019091550587407905,-0.006188293715205355,-0.008154863324564282,-0.001988179183844363,0.0027843143123621947,0.003667344271883532,0.00249553378105949,0.00993953832217928,6.062429528600756E-5,9.900276747812737E-4,-1.1439239081390676E-4,-0.0010976313395503338,4.8173228373374853E-4,-7.193245978237729E-4,5.911679376241693E-4]
chr9:286491	["G","A"]	[-0.004662226122312981,-0.009852276259632626,-0.004173263961383916,0.001275488912657689,0.0014809342355366197,-0.0021024138138882845,-0.0038541648974300085,0.0018956100776283426,-0.0054939036062025964,-0.005694638175497365,-0.0012550052776297443,2.2719281138632535E-4,8.425245333912606E-4,0.002230324635161683,-0.0030624427752705876,0.0011576878462526603,-0.008555734589817553,-0.0022101745809747536,0.0013977641992225477,0.0040064652634330695]
chr9:312134	["G","A"]	[-0.0019291933907493518,-0.0029634585965421776,-0.009477234829843622,-0.0027194227079433758,-2.6063390195344376E-4,-0.001642116667202605,-0.0030686215254968428,0.0036353238466191934,-0.0021319567594672464,0.009113558244197479,-4.1885991924044136E-4,-0.0035690859352381582,-5.873554581401986E-4,7.06652482721326E-4,0.0033651900059795264,-0.009182972542755255,-0.0018651791892650889,0.001395500776242172,-0.007916993415331034,-0.001331216954699666]
chr9:368128	["C","T"]	[-0.003165837468214677,-0.008016779748685022,0.006964997081772451,0.004723384097652755,0.011487728446009917,0.002929634415049482,-0.0033089980069843507,0.00222253230085682,0.001531056954433469,0.004928908639976954,-0.006334353280719095,0.0017969990823007273,-6.382246061096179E-4,0.004998604349465317,-0.002782706920019876,-0.002590156280520867,0.007368014808867342,-0.009820224424485935,0.008142723679965106,-0.002528152230497916]
chr9:377066	["C","T"]	[0.007264896142577091,-0.00195460881802306,0.0018162910973492448,2.559854020818427E-4,-0.0011637107464551346,5.066693829771862E-4,-6.533756471511662E-4,0.0014891552928966705,0.0010490920047964028,-0.0034267083775658563,-3.578041386959863E-4,5.950521995057068E-4,0.006909358260986271,0.0032505167626395506,-7.862464372793737E-4,2.5692491044437924E-4,0.0017734556969769943,0.001395873840451325,3.0834023838798794E-4,0.0010973668357110709]
chr9:399233	["A","G"]	[0.00959368951513305,-6.043794979176442E-4,5.964159210147866E-4,6.800280080122595E-4,-6.759674845446981E-4,0.00128136910809085,0.008229541443725962,0.012956656821828672,3.9356110938026706E-4,-2.1908183018660133E-4,-0.0014153422169411664,-9.915726909270614E-6,-0.004644131746620083,-0.0018740919072105287,0.003088618546198415,0.001542361341007104,-2.4931451990607706E-4,-3.6550446349893287E-4,0.0010014888905248566,4.617761870660877E-4]
chr9:406999	["C","T"]	[-9.529287371979653E-4,-0.001165087661816856,-0.00466821903681309,2.7198846520013208E-6,-0.0033052650682854796,-0.00290048451909338,0.0012374407375278643,-0.001064885760253208,-0.0015222921067303253,0.00446952888989613,0.002433824494218525,-0.0032854111202204554,-7.991167118278023E-4,-7.95902609816787E-4,0.002586296243351453,-0.006311164039352716,-5.541664842062552E-4,-5.857668011339206E-4,0.003053417332167566,8.78815904593186E-4]
chr9:414816	["A","G"]	[0.00852850384951995,-1.725460175052835E-4,5.932083305137556E-4,3.983590005192082E-4,0.0020800419831204175,-0.002360694177249576,-0.011016154603320472,-0.015796722248786033,-7.625889065439046E-5,-0.0014455712927018392,-0.0024060567228074902,-6.127800333255776E-4,-0.02832663439238395,-0.006041322779633579,-0.0031609500925595443,-5.189337371546381E-4,8.176185324645814E-5,3.3770782852707857E-4,-7.040495646499648E-4,4.026159420866087E-4]
chr9:449874	["G","C"]	[0.004007918290236603,-0.003668533658667977,-0.014462215968749062,-0.0033263970403591644,0.002134826291423202,0.001215539071159128,-0.0024641145014391336,0.010547344699416901,0.0064513576142340885,0.0012583642191645488,0.002814074961048338,0.0053978818219874445,0.001705873327305116,-0.0010267677184859667,-0.0031763967647063574,-4.0837965612505994E-4,0.0023317658000340208,0.0038782458729586656,5.918143341001478E-4,-0.001577290743618066]
chr9:456770	["A","G"]	[-7.235562022823823E-4,-0.0019968299414650946,0.0027562593895429466,0.00101094306311939,0.004643754811280487,-8.335906545557756E-4,0.0013519787825858572,-7.652769477928399E-4,6.707110471160158E-4,-6.295195551710515E-4,0.0010299165505573895,6.688303630220221E-4,-8.977705806645251E-4,0.0021741765538721377,0.0036411546772471695,0.0012386767528874164,0.00263993108731347,0.0061546990621570066,-0.003796107758981737,0.0026021417457824996]
chr9:464477	["T","C"]	[-0.001307424928160423,-0.00120851426050307,-0.00902093322462511,-0.0027734689977917232,8.509478647075534E-4,-6.894851386696761E-4,-0.0031288918070476145,0.0021512418253399573,-7.437802633792019E-4,7.247227911165881E-4,-0.0013830388402641608,9.542742419408339E-5,5.38543337971078E-4,-2.2241911344291753E-4,-0.0020354092298145218,-0.0018940438055355389,-0.0029581683676144985,0.001067414977851508,0.0038162436657432006,-0.0010127683200811552]
chr9:464920	["G","A"]	[-9.722871976204365E-4,0.007349968294111379,0.00612704711803297,0.0036043480617076345,6.049781515207783E-4,0.0035102843010492227,0.003213272584989614,-0.0021662231720801168,-0.0019521831704111825,-0.002017702631898229,0.003676865086801695,0.0022657142188695243,-0.004366089498667494,3.321696142020124E-4,-0.006139019045163474,-0.0031045661510662736,0.006731060668715871,0.0011183880535513434,0.005602169156825648,-0.0047143113045159425]
chr9:539727	["T","G"]	[0.009636743033635306,0.01652780016629119,0.013096245964335198,-0.00839760143339334,-0.0067553855385321885,0.0082943556968655,0.005889032764259528,-0.009723274197366018,0.0038461452138288197,-0.005930150217487863,-0.0017703681331564616,-0.0022578770896196014,0.0012124889477756159,0.00550381509080731,-0.0016668282638403376,-0.003431807967280719,0.001046566450031553,-9.46008446811354E-4,0.0022643395041043565,0.004984801894823209]
chr9:686753	["G","A"]	[9.976051727234754E-4,0.005140774470275147,-0.002971448996177523,-0.007278096554047078,-0.004253249310511123,0.008011789835153356,0.007924092828244581,-0.014327234313369772,-0.0016271826104773553,-0.004108402439851996,-3.628600984359891E-4,-0.0026573534642932322,0.006539729230875347,0.0074743958283151985,0.0019776515905512615,0.0031391374016913626,0.0022065889516090283,-2.8494821168991677E-5,-0.004641115933570525,-0.0011680696505840284]
chr9:693409	["T","A"]	[-3.356159493294633E-4,-0.001668673293432643,0.001752654525570935,2.5430687536366387E-4,-0.004265914578439803,4.3091075036487067E-4,-5.6096185061273E-4,-2.463771515335182E-4,0.001383623596883614,-0.0023846716030688,0.012247247767675178,-0.0046643646834765,-0.004153862034386436,0.018168182087748484,-0.006350469750243254,0.008376805222545936,8.824582195757282E-4,-0.002894252906300594,-0.00456377209019102,8.594583031993015E-4]
chr9:693472	["A","G"]	[0.004735181702201423,-0.008636290883799408,0.008899010497516662,-0.00912479902580099,-0.0034050349469414015,4.6333804021344E-4,0.0064739810371013595,0.011965567813789286,0.0013600494635180758,-0.005202579804953219,-5.66283468134274E-4,0.003465662677944307,-0.006282032508008363,0.001105829763890851,-0.010397887179993012,-0.004245526279560498,-0.006561049386232112,0.006093467675741469,-0.0025995297395972456,0.001049581547190679]
chr9:707079	["G","C"]	[0.01033260314953546,-4.3168953718271456E-4,0.0013376141172187406,-1.9306260305400623E-4,0.0014413843250863979,0.0026986254264415575,0.00593976991171499,0.014118995258297018,-7.442179318574198E-4,0.0014725663405325965,0.002369645940620976,1.2861601775251342E-4,0.006822003058248902,-5.3472307246156935E-5,2.6861738073189137E-5,2.267268731005122E-4,-6.286157386660598E-5,4.264553825644171E-4,-0.001015568033145693,6.871192042361432E-4]
chr9:710818	["A","G"]	[-0.0013563104455920584,-0.003010814138965388,0.0023370340041252275,-1.0836063262515888E-4,0.004363671499991966,0.0021411276731215846,-0.0017507168220672875,8.188536018881697E-4,0.0037433853455907007,1.7547562225876673E-4,0.0012139362118286656,-9.886280799674069E-5,-2.711945037607021E-4,-3.6477143381374736E-4,0.00251114790386163,-0.0024247842498294173,-0.0010717423467996997,0.0023789286120933016,-0.005304546564741848,-0.003655896246491692]
chr9:745038	["T","A"]	[0.009497925191007516,-0.0012401483682573408,-6.893244946984225E-4,-4.0140057063206417E-4,0.002212752832031265,-0.002081777179695245,-0.0037317843028313513,-0.005867415231264609,3.17277384345522E-4,0.0015911094381750215,0.0010034397609328222,-0.0025614334592893233,-0.007672867081600649,-0.002561284022575055,-0.0010360379294219295,-3.0296013357204667E-4,-0.00131447237387208,-0.0019284520465005564,-7.509809638708547E-4,5.831003800811489E-5]
chr9:841825	["C","T"]	[-0.0057947143075540875,0.01236497326382123,-0.0027614648587240124,0.005073280771440834,-0.003322338393749086,0.015917573563334723,5.590347090084795E-4,-0.003685800889343301,1.9852476925014462E-4,-0.001184353377821295,0.0010826895970325761,0.0024843253058555613,0.004511444705951383,0.006232044178311158,-0.0013010708347128872,-0.002758513391739837,0.0012374377423473196,-0.003006902542586471,0.0050921568782536205,-0.0030600545718700023]
chr9:846952	["G","C"]	[0.006149291354809768,-4.962703905145927E-4,4.1269092304681434E-4,5.325559508695775E-4,-0.0019455913260329376,3.342241089957219E-4,0.00967752045175825,0.010920592484854358,0.002209920591366485,-0.0016502659689213777,-0.006612676544735526,0.0020240956866468276,-0.00757572529417797,-2.3663168044777436E-4,-0.003108750075650485,0.002339432585712812,0.0017301577583401814,2.2066497486639323E-4,-0.003029679074985265,-0.0014264450704749396]
chr9:894036	["T","C"]	[0.005251490259697117,-0.0020369770371944465,-0.002989503292238569,-0.0016233835792496749,0.005020081851393428,-0.0014567231437156308,-9.670107485980213E-4,-7.9645998562673E-4,0.0017267928519935393,0.001831031018434301,0.001955023833569957,0.002237595264139108,0.009683088136947857,0.002229190329150607,-0.001758154786588643,-0.0010194937714105828,-0.005681363984080722,2.4728663592436676E-4,-0.006121059909973727,-6.443402206799746E-4]
chr9:968054	["A","G"]	[0.008342442525181504,-2.561782034736812E-4,8.03425854579888E-4,1.5787534959349136E-4,0.0016057165951737422,-0.0013500655317974146,-0.00587968314517565,-0.006361407083832601,-0.0011406689034841563,0.0013411125837131947,0.0025574521079446545,0.0012912426491719405,0.004608171194962317,-2.927733598199738E-4,-4.200912676761626E-5,1.6039051763833478E-4,1.5248101544657874E-4,-3.7156154386408336E-5,-9.850945093779389E-4,2.9895216937261685E-4]
chr9:968789	["T","C"]	[-0.0010291996990958844,-0.0022636350129484023,0.0042269325566996075,-0.001278515334468939,0.005754463659502097,-0.0016043324468976092,0.0029531227091768634,-0.0016935249238346317,0.0039379107693620465,-0.005899856121447936,0.007170030244125789,0.0029505799602131304,-0.0013684419112613873,-1.7929587453549981E-4,-0.0010642185291605056,-0.003909613519299523,0.0022816367216028735,0.0048926047195137715,-0.006543466608386317,0.0014250631218412579]
chr9:976731	["G","A"]	[0.0031212718992738578,-0.004505151385755266,-0.01008858677357758,0.002375348855542616,-0.0036990438733802773,0.008455433961794538,0.007182387862429799,-0.0014439369453904402,0.005173918380283284,0.005464302638588868,0.002823236574596374,-4.7703371148311155E-4,0.006244573549013257,0.0027363195343873886,-0.00394669408960615,5.650057080365082E-5,9.327682805006227E-5,-0.0022512761393926484,-0.006155301147745631,0.0017904204471403914]
chr9:976832	["A","G"]	[-7.77213781891522E-4,-0.002420653400496448,0.0020132121715026844,0.0014088114776684114,0.0010570016503040833,0.001831807549387462,-0.0025314576599681036,0.0011057395920778073,-0.002616993871452674,0.006822548149534535,-0.00548462037631555,-0.0035501849219163988,4.5219157570213175E-4,-0.001453591977049583,-0.0011998297631054765,0.0018891871812341731,8.597883568874007E-4,8.232671788573583E-4,-0.002555664927868541,-0.004068531224410982]
chr9:990235	["C","T"]	[-8.204848563454975E-4,-0.0015822965063480932,0.00379099839773288,-0.0028708085712248438,0.0011056476129908707,0.0031335247025749517,-0.0030900037918221196,0.0019043452790477782,0.0014673733708370697,-0.0021477116272225227,0.00388392029516585,0.005510562770626396,-0.002010383160026816,0.0052808730497152295,-0.0039012234899590786,-5.947600042144218E-4,0.0017215589307802298,0.0011388245200589847,-0.005636271519074249,0.008957774624455208]
chr9:990840	["C","T"]	[-0.007979371811362353,0.001451008337772072,-0.011207533567183247,0.0010175455397663025,0.003306113984248814,0.01577488060657855,0.0045026672819272915,-0.008291089860150806,9.505859565139693E-4,1.598223954438437E-4,-2.9270742197912044E-4,-0.0015551895137948253,0.0014513748179094896,-0.002946767856956009,0.004067438161094171,-0.004214946368637344,0.0032685385884161085,0.0011175433002333247,-0.003740968135921538,-0.004271107113230103]
chr9:1055870	["A","G"]	[0.010952215309393555,-7.737211698514692E-4,9.30062871528952E-4,-0.006330022349663339,-0.002034188807913518,-0.0020042601367205315,-0.004568406250948407,-9.324900011815264E-4,-1.7994370161461323E-4,-0.002436520040492105,-7.991945380091255E-4,0.002457395564867755,0.014982221792602342,0.006309635063238688,-0.001086941330129289,0.0012022615677595026,-9.467674120470121E-4,0.002197106706868218,4.936551492167253E-5,0.002874057160616855]
chr9:1056852	["C","T"]	[-6.555082867828379E-4,-7.779152761875832E-4,-0.004088905544524438,-8.62021523771352E-4,1.0360306466632156E-4,-0.001075964424150619,-0.0012792790667992301,4.902812155865715E-4,7.498884609285822E-4,8.914212827748187E-4,5.793147038167909E-4,0.0010105303119366299,-1.6555128826584528E-4,-0.0013904131777130375,9.923778203560756E-4,-2.1383443374306454E-4,-0.0011259241875415458,-3.230911667746123E-4,8.591267856168027E-4,-0.0021915725432429096]
chr9:1057318	["A","G"]	[0.004919223193725727,0.009741307956940044,-0.003652295489212609,-0.007506577472863351,0.008658865638718097,-0.0019168374377431152,0.001725167361628553,-0.006346840307609398,-0.003788638528988446,-7.809940249967969E-4,-8.223323581957847E-4,-0.0018434975084694728,0.00469453168146616,-0.0059993018342612385,-0.0059258526584593085,-0.0023194980291952483,-0.001635668950450496,-0.0045473398269696395,0.001136362676895537,8.670809337128824E-4]
chr9:2039983	["A","C"]	[0.007724076648806977,0.009237931740431658,0.0021087403003326416,0.003442908304955823,0.0016378477561390789,0.0077942408769429905,0.00753906348595924,4.881079110655859E-4,0.0030717322504930475,0.004468260067803026,-0.0033980725085996626,-8.275267728285195E-4,-0.006389212705434719,0.005246218886616216,0.0012993317376960515,-0.004792865474980932,0.001562235753728673,-0.0017664375315969063,3.392224214815417E-4,9.24759515692067E-4]
chr9:2040724	["G","A"]	[0.004672398843897207,4.0256698767145356E-4,-6.941416698186084E-4,0.00130327975159242,0.005633670070804106,-0.006090121529993568,-0.001637822940950891,-0.008811425852974439,0.0033933539786482596,-1.2603998371197377E-4,0.0017952241112703766,1.9720945359144416E-4,-0.005507153586931136,0.0028771474673424035,-0.0017363784125921245,-6.373057306446237E-4,0.002088686814574051,-0.0014127044576098527,-0.006601108688041698,0.001684631155394744]
chr9:2040745	["G","A"]	[-6.425322792746491E-4,-0.001980809287449496,0.0011278429644405775,9.109256321735069E-4,0.0011963044925556562,0.0029990852749495578,-0.003883300049776773,0.0018348089213689708,-0.0028609082985846775,0.0045960212616044695,-0.001914152416617714,-7.531267580149129E-5,-2.0238500112934482E-4,0.0021502514593227584,-0.004738273400401867,0.0034673892591249537,-0.00744168113095754,0.0014586700588997423,0.007901629883038165,0.004474313118508896]
chr9:2040973	["G","A"]	[0.0073980827286700655,0.0028662840590279078,0.006893329879684944,-0.004257840301049166,-3.7511341183773595E-4,0.003175953055678827,-2.873692121305417E-4,-0.0022448603972624994,-0.002461883255465794,0.0015350756847192352,0.002171726036294724,-1.5623281009573267E-4,0.00673655630345861,0.0013327316049607967,0.0025786079261339912,-9.327736852875257E-4,0.0016674251514401986,0.00711901479568462,0.002884925729857263,-0.0014112065316431261]
chr9:2041418	["T","G"]	[-5.854148642127953E-4,-0.0014506322896628199,0.001571196744585383,-8.906744670972372E-4,1.0801311325006319E-4,0.0022884940871956676,-0.0028591969929500144,0.0013239084492152134,1.7575681993635132E-4,0.0010542149384572721,-0.0025962627370323217,-0.002055867890453313,-5.214592451310073E-4,-1.237197196216954E-4,0.005140956795860891,8.670293941848473E-4,0.006171082245951862,0.006719486381749884,-0.0016787244585665148,-0.0027841310098007206]
chr9:2042123	["C","T"]	[-6.923053322684394E-4,-0.0014431236685926354,0.002205247586708993,8.4374450916265E-4,0.0020433029437941603,0.0015956060610007364,-0.0017879913220707172,0.0011050312399201398,-0.003476710810977561,0.004547512276822361,-0.0035978326891213256,-0.002811233791154225,3.096270951399402E-4,8.628754743833932E-4,-5.801529685778005E-4,-0.0015266900446525707,0.005595121892789668,-0.0022546175203724595,0.003152166268363544,0.0027605027867431443]
chr9:2042771	["T","C"]	[-9.26587592223752E-4,-0.0028373365328271958,0.0030085861254607665,0.001637465288563606,0.008968250269691148,-0.002262491533227918,0.0037425473439305803,-0.002208802247339023,0.003511126656747319,-0.0024495407250545113,8.363077659597125E-4,-7.258355632731362E-4,5.016481444642694E-5,-0.001153517284604821,0.010855533854539638,0.004896102698090339,0.001878132873570193,0.003937449056035862,0.00619688463209097,0.006915010144875578]
chr9:2045726	["T","G"]	[-7.257883207312531E-4,-0.001750517331712189,0.0020881434994633537,-3.1554764378610115E-4,-0.003739603576514348,0.0015925276544755246,-0.001920678119827287,3.3731665756341745E-4,7.422101599501902E-5,3.4799733944041025E-4,0.009489575946227556,1.9521915026243444E-4,-0.0018597571630657578,0.008114625786597386,-0.003635012917763859,-7.672424503682856E-4,0.004085742954493326,7.413181835142606E-4,-0.005362658404231419,0.004658870930941369]
chr9:2097377	["G","A"]	[0.007366509445026828,-3.2630871182203267E-4,7.77745925342893E-4,1.503658458766122E-4,0.0013991991905618853,-0.0017881172107151121,-0.005499863077890322,-0.006480091651303678,-0.0014357546070997216,0.0011304081963873203,0.001330872099389174,3.8634703934155626E-4,-2.637446126837005E-4,-4.706495915534568E-4,7.287650708680375E-4,-7.01760517997047E-4,-4.056086581494293E-4,-8.886817675092251E-4,-0.0010197779067308383,3.350417474562578E-4]
chr9:2158470	["A","G"]	[-0.0010078030712529157,-0.0017459613997590818,-0.0036409817787876548,-8.90140886940899E-4,-0.00296623420943092,-0.0019405771078635922,9.384072065926992E-4,-2.845290330012587E-4,7.516318782575016E-4,0.004669976256825631,-0.00321487091380554,0.007267571855906768,-0.0014115837382154704,0.0012195936106846666,-0.0012776868118897669,3.4577739901777164E-4,0.005419254183803224,-0.002392308966886177,0.0013185327487900752,0.0017394884574289367]
chr9:2191309	["C","G"]	[0.00403588780852935,0.0033077964709971844,-0.005512190692361237,-0.006539192197578741,9.964414447463646E-4,-0.003972477506803226,-0.008299520225984963,-0.00581848054638013,0.0017448471410880196,-0.0017441765382094144,-0.0018207505540766373,1.5217539382675118E-4,-0.004872415625500891,-0.0013051714258066947,0.0029797102213107315,-4.061182453013542E-4,-0.001599623556772385,-2.993513498357837E-4,0.0015688092021274723,-8.867247543194402E-4]
chr9:2193170	["G","A"]	[-0.0014307445358090673,-0.004202042100137141,0.003536431135090389,0.003198103647508821,0.0036100259297683493,-3.059412291807316E-4,4.893858280408914E-4,-6.950317457385366E-4,-3.7948043541358563E-4,0.001568441247571461,0.005800169622031364,-0.0021113149716429644,-0.0026148898026189323,0.008079659221664183,0.003967620412571255,0.004498561043595631,-0.0026734332926297644,-0.006156025606760813,-0.0046414426003246155,-0.006285352327184633]
chr9:2621564	["G","A"]	[-9.975276418265975E-4,-0.0023288709215588373,0.0021520817487461334,-6.822188912625043E-4,0.004487249757008816,0.001032576037778491,-0.0015549674154938732,0.001053939823315551,-0.0010493486894095298,0.0016968363264390296,-0.0032476582047756284,-3.514073375452346E-4,-2.7986481475506995E-4,0.0013530080213197079,0.00800615145469343,0.005183857093337358,-0.004001504859944601,0.0041225860611495205,-0.002955337272108192,-0.01073118224721621]
chr9:2621675	["G","A"]	[-0.0015242812461504051,-0.0027861456660286713,-0.0027962150029534655,-1.230343928084114E-4,0.004254968528260758,-0.002023067288167508,-0.0018950186296749216,0.001790326946084308,-0.010822772114025452,-0.004880148041485399,-0.0031986333863052757,4.714884738929441E-4,8.612378311040036E-4,-0.0020771152882302175,4.2008077441752287E-4,6.450073261521739E-4,0.007971567132566955,0.0026452812159915087,0.006347749239977729,0.00795284689871997]
chr9:2622019	["G","C"]	[-5.305220960847937E-4,-0.0023618502631452755,0.002560098129146913,0.0023478894080229476,0.006502662502446995,4.7680202990892207E-5,5.965828008485188E-4,1.6631594862591848E-4,-0.0020246371687642623,0.0040960269188134325,-0.004922183465749761,-6.297720714065954E-4,0.001477407373592777,2.897079097173695E-4,9.886560220396109E-4,-0.004357955578258606,0.009488378085500666,0.002347446582599642,-0.003829563498592074,-0.0025322813682903053]
chr9:2635545	["G","A"]	[0.009154017988401474,0.0019886470223098892,4.107069587581724E-4,0.002741242881464824,4.870462456091871E-4,-0.0018870111139381366,-0.0028698102505808065,-0.002991811900622192,0.0025417385047788745,-8.258998431752854E-4,-0.002186231909325804,0.0018409980276866125,5.626194509377866E-4,-2.4408509211667847E-4,-0.0010816690143671747,0.0015933048421805233,0.0010804467795479493,0.0022553394119090545,7.723408742359371E-4,0.001206115227805254]
chr9:2639898	["A","G"]	[-7.522374435559929E-4,-4.36987064364762E-4,-0.005381512091163148,-0.0019813378738522736,0.0020550785291061943,3.206105727110878E-4,-0.002460842048789045,7.925688319533517E-4,0.001902216539251957,0.0021281787733942637,-0.0016818501265804817,-6.125779148648572E-4,1.820555697294294E-5,1.9148627361650065E-4,-0.0010830496410378164,4.6784078014959984E-4,-0.0038007708872762483,6.506778631354662E-4,5.572936066466335E-4,-0.003668666785996832]
chr9:2643832	["T","C"]	[0.00929200776369399,-3.758018793911684E-4,9.497163548894223E-4,9.753399524327628E-5,3.824331925054087E-4,-7.343356096524618E-4,-0.0019079969818291628,-0.00266959528222376,4.2464631074677704E-4,-0.0019265111025216122,-0.0016618616213015355,-0.00221237392377227,-0.01353990637637739,-0.0017370201158088856,-0.0023224641336555456,-0.001451748492496076,2.833024010068407E-4,-2.5963563936679055E-4,1.2096662316460132E-4,-5.873510354034433E-4]
chr9:2645719	["C","T"]	[0.010567013783821399,1.3395319666802542E-4,0.0016612393173862944,0.0015230230322058611,-0.0022929530604071774,7.328315007777093E-4,0.008466718348877758,0.013465636889635212,0.0016181058203038718,-0.0013774386849456119,-0.0014372242140211478,-0.0014065077899857547,0.013443975213103648,0.0038113654530053677,2.3420309414077321E-4,-3.259304144879611E-4,-4.4677094981962625E-4,-6.518350763875979E-4,0.0015011395660907761,-2.4085433207430353E-4]
chr9:2654402	["T","C"]	[-9.659805690484511E-4,-0.0032064800042417184,0.0018725363564506539,0.0021634779535261747,-0.005507582081470224,-7.112608776683794E-4,0.0011449726377674694,-8.592554041727962E-4,-0.0011965149203135822,0.004389435212687227,0.010688704465852471,-0.003108973270534225,-0.0011761966980256943,1.2986966953320404E-4,-0.005624217662739734,2.516704654388892E-4,0.0069084150370274135,0.007038838107240613,7.961331220775195E-4,-1.7558369711179411E-4]
chr9:2657519	["C","A"]	[0.007315188892641438,-2.4262711557001683E-4,8.678523547573001E-5,5.116853769179585E-4,-5.348388333914211E-4,0.0041679360802997275,0.012372882183244557,0.017862562457217904,-3.299145488986243E-4,6.165201374283446E-4,0.0013314590134995328,-0.002018379170187838,-0.010762891737920312,-0.0014853890247184768,-0.0025997124629018936,-4.7250108995798135E-5,-8.027913799599875E-4,-1.2661504937199107E-4,-6.000402482344407E-4,-5.596840564761859E-4]
chr9:2657959	["T","C"]	[-8.09212374128331E-4,-0.0020791987707891035,0.001988552618553463,0.0020234832234903247,0.0031662609804760378,-7.328323135714396E-5,-7.553913342104645E-4,9.586358967694431E-4,-0.0032332846041776262,0.007572111753938666,-0.004583720934381759,-0.0032632621403840363,-2.0276147166589358E-4,2.980821292958145E-4,-0.001860720789696678,-0.0027557747515735984,0.0027788908043744286,3.335825005525543E-4,-0.0024319194911573768,-0.011180971307349876]
chr9:2718654	["G","A"]	[0.0014093898001288762,-0.004532814704426234,0.003209986018658549,0.0015540123450850944,0.005534719238599566,0.0022246935465237783,-0.005782992742763041,2.3194823844806804E-4,-0.0013806327640036443,0.00585234598184572,-0.0011351548384753406,-6.454419715249738E-4,0.006083914139907569,-0.0026891737994297234,-3.155811191305384E-4,-5.319994924068714E-4,7.802806013236869E-4,0.002461920941018542,-0.006756275522218654,-3.397060599218172E-4]
chr9:2729792	["T","A"]	[-4.3684361208648937E-4,-0.0013738276753713836,0.0014405043521889753,3.769956933241103E-4,-0.0028576900866809996,0.0012247149048063347,-0.0012075939131034237,6.581005209753754E-5,0.001701018556773975,-0.0025134649214487667,-0.0012897991652838568,4.4425088017651244E-4,3.8576754427661024E-4,-6.462925482248284E-4,0.02221378478227106,0.005961436788048058,0.0013709414172783888,-0.0039958592817625664,0.00994859207761443,-0.002037345245035907]
chr9:2810443	["C","A"]	[-0.0015486917944735625,0.001635873939946174,0.0027765650540530666,1.547281751266853E-5,-8.890090031519652E-4,0.002711048284152471,1.5516791847188297E-4,-0.0015095822522195397,-2.1745002696010567E-4,-0.0015013422480393047,0.0023647424151169534,-7.755299708322927E-4,6.818486181827092E-4,-7.493580815628363E-4,0.0056867834494092355,0.004128308415364288,7.289485798267038E-4,-0.0018482664520696125,-0.003680246898031812,9.879584153253444E-4]
chr9:2834094	["A","G"]	[-5.809839555082859E-4,-7.874688921748937E-4,1.1543638480953833E-4,-0.004245199405271307,0.004431277815365084,-0.0030139785114356265,0.0029107377617845183,-0.0023955170439643337,0.0048563190267131235,-0.0021713555804188317,0.003204138906742283,-0.0010280162508179175,-1.6975564602358638E-4,-0.0011947131180085288,0.004074579877682675,0.0022483861854483444,4.87358512881261E-5,-0.0035180226906417174,0.002165199925002065,0.002187550815760675]
chr9:3218637	["A","G"]	[-7.965120875379398E-4,-0.002081502949914992,0.0018754920704655204,0.002167502003794359,0.002998352260881778,-7.517519979635833E-4,2.739634542556399E-4,1.5604382589519584E-4,-0.004272832124714753,0.007885769855280795,-0.006047692233430442,-0.0027332411578836857,5.920864764047707E-4,-0.002118803341220425,-0.003536068100801264,6.937070306455753E-4,0.00994401706219227,-0.0012576364801793573,0.009172681160887033,0.004261510337957994]
chr9:3219096	["T","C"]	[0.004107543158677026,1.495193132813458E-4,-0.0013828866597196615,-0.004821101730686587,0.003872005227543626,1.2220125793674846E-4,0.005540028865529928,-0.015056796308334033,-3.8032140949208063E-4,8.879265589861946E-4,-0.004026721831066502,0.0044722397982875075,0.0032234151095725215,-0.0019437561960210107,-0.004891769250488346,-0.002766271023737871,0.005061320167231887,-4.93816335756327E-4,-0.0011836687365517633,0.001635315087697834]
chr9:3220265	["T","C"]	[-0.0013097569124342887,-0.004118387069541801,0.003271515712012271,0.002832796598007769,6.832798945629764E-4,-0.0017414227045976702,0.002353360325752101,-8.397862526162544E-4,-0.0012234940689453404,0.006945483438873618,-0.004096851553621993,0.003848498002413192,-0.0014129499546492016,6.205312687280638E-6,-0.0021929890871996115,-7.374372944652776E-5,-0.0022256950614678484,0.004242047953717485,-0.008451034285732252,-0.0021905026047684996]
chr9:3223825	["A","G"]	[-0.0013601749797578146,-0.0036725798688532953,0.0036347716232183083,0.0015285905723963285,-0.002808065893807299,0.004372958682066621,-0.0051333860649183495,0.0020970307589705697,-0.0014151168389043046,4.7454691446287294E-4,0.002330749110563763,-0.0029767624112738084,-1.1724036360498843E-4,-0.004660815440248621,0.002953974737930383,0.004917664319715976,-0.0035352812564887616,0.0023142852673178607,-5.258249739242532E-4,-0.0037967978120573643]
chr9:3224828	["A","C"]	[-0.0014864391076547902,-0.0045272445484400604,0.005406474485576184,0.0016324680153116378,-0.00353885231472142,0.00620297640714551,-0.005489031461773746,0.002528367654490395,0.004293600885948935,-0.00532939831624915,-0.006156595687118314,-0.003091585205072316,0.0011747620833464623,0.01024002038024297,-0.003001019216406941,0.0014199024665194097,0.004185435033382194,-0.00817358870400625,0.003960551819611131,0.005330214743324274]
chr9:3247488	["A","G"]	[0.006941348546206464,-4.956603047318474E-4,0.0010581424123013627,-1.6764742461617852E-4,2.306957798438301E-4,-0.0015146821461584738,-0.00493381223695822,-0.006958141600370229,-4.267817273840099E-4,1.2133894891600013E-4,2.975285803403924E-4,4.350822746149482E-4,0.002368184532032487,4.330600030218665E-4,5.903892721498941E-4,-2.521711338996893E-4,2.077439199874104E-4,0.0021946771513004213,5.01179561354561E-4,-2.657048700096077E-4]
chr9:3247951	["C","T"]	[0.014670968614776474,-6.360596015030748E-4,8.671184923823052E-4,9.785482276636792E-5,0.001513333064575739,-0.0018946038949088431,-0.007144869705944644,-0.008172976455697515,5.512331428736683E-5,-5.497727487492203E-4,-2.1158474697219212E-4,-9.647819005324016E-4,0.003264753368712558,9.545749190021964E-4,-0.001605875842084555,-0.0016809249617767655,-6.759200640124285E-4,0.0029641063167662315,-6.565318544229464E-4,-5.393238217377945E-4]
chr9:3271018	["G","A"]	[-0.0011203724050455847,-0.0035204893776225278,0.001894655416939474,0.0028303991122293824,-0.005249098614274616,-0.0026578369587212224,0.0036350943971677134,-0.0015211421867365852,-5.890123870345741E-4,0.003945739676985519,0.0013982980932584457,-0.002085892878481116,-2.0446306984470985E-4,-0.004450896789238819,0.004325158922355863,-0.0035731745873170385,-1.3726093660965395E-4,-0.0014982881637739093,0.015256037678715785,-0.0016160941601630655]
chr9:3825015	["T","C"]	[-0.0015116549918775366,-0.004626451298360154,0.004051183779394345,0.0034462096305378073,0.0018131112205380343,-3.669121869948908E-4,0.002483750571093941,-0.001277453546165867,0.0017874152858646944,-0.0015893738892405523,-8.302506523511861E-4,-0.0024383725339915817,0.0013438185686693931,-0.0019504101791224713,0.004036882868210466,-2.951431595722959E-4,0.00239967694690773,-0.0010263713894353302,-0.0025294167098840643,0.007198956670625379]
chr9:3825054	["T","G"]	[0.007349384563580844,-3.2845729277738766E-4,8.952387382743744E-4,-1.2922181349536246E-4,-1.9660364103315608E-4,-0.0016006382332400776,-0.003883202040735811,-0.005843399929983202,-2.0393088558657427E-4,-3.49627750976745E-4,1.1910684280867817E-4,5.100934739850942E-4,0.0013676185606131936,2.2247835546612428E-4,8.737995389579942E-4,-7.050890782822709E-5,-1.4224640061240757E-4,0.00124876658858751,0.001679725606428867,-5.519380360549138E-4]
chr9:3825416	["T","G"]	[-0.0017304304008240565,-0.0025117205950013362,-0.006720778572868934,-0.0019231551431279222,-2.418297842710866E-4,-0.005079024761797176,9.397982105609445E-5,5.921199780263355E-4,-0.015662939405699072,-0.012098221920628401,8.957207170199624E-4,0.004238268969722354,4.957417529586858E-4,-1.8928167360540148E-4,1.559126783543565E-4,0.002971309682948932,0.004277892147795968,0.006200288726463512,-0.0014953785214952132,-0.00510489407742778]
chr9:3825540	["C","T"]	[-0.008125276136866318,-0.0024318290056310494,0.0022766144391933685,1.8405722786936596E-4,0.006490920124666373,0.008152149302433348,0.0017317324913668835,0.004224360338020405,-0.006048476528971794,-8.048350837128375E-4,0.0017235345461586676,-0.0032281438598577568,8.713262728688404E-4,-0.001898098796553405,-0.0024184528136439462,-0.003182712736991276,-0.0035345958646400915,-0.0019366217203529003,0.002858030624217375,-0.003326590748755466]
chr9:3826081	["C","T"]	[0.0027394112752938383,0.005838147282371886,0.013665919814502962,-0.00669577312227925,0.009141010420279259,0.0015954639296353634,0.011476325536865851,0.008539927606913246,0.002183923814045492,-0.001649243911124869,-0.002686123648759875,-0.0029207453354012747,-1.71907893139443E-4,-0.0019235625029287863,-0.0032777285411137616,-0.0032757228050185588,-0.0026144424617971992,-5.242477676706941E-4,-0.005121771437942333,5.730459449766758E-4]
chr9:3827120	["A","C"]	[0.0018875859884762015,-0.002583158810852192,-0.008049517958398969,0.0011087017364686512,0.0036600949424455687,0.002561121376861177,-0.004958730100061066,0.004419647107916572,7.104102986120734E-4,0.00130335730672142,-0.0012433350480647119,-1.6060222800665935E-4,-0.0011120466368448325,0.001087922021306038,-9.663403719941318E-4,7.873893340205731E-4,-0.0038441642836316886,6.418216459637598E-4,-0.0013032829820384304,0.0019081422040610925]
chr9:4118287	["C","G"]	[-4.8614940467376456E-4,-0.0014146526897238973,0.0019384869982379805,3.088416093146198E-4,0.0017149760406584915,1.1134326510293096E-4,5.438069614318875E-4,-3.893388473144081E-4,0.0015561625352663534,-0.0020111157980504807,0.0016125127118862656,0.0019384976501028882,-0.001450434213630757,0.002627007606453328,-6.584913127533282E-4,-0.007419615742731348,-0.004475865805132803,0.017724436313209704,-0.0015808239853941015,-0.0017433953035560143]
chr9:4118540	["C","G"]	[0.0021421395248871354,-0.001330770063134137,0.001309117268960392,0.00212118331677025,0.002515076511590577,0.004824111687162894,0.00492452651282476,0.01603667799910857,0.002392963251113887,-4.428209351660335E-4,0.002796741706947476,0.003690855644807973,0.0032094038116483444,0.003987519061944836,-0.0017029571872841328,0.004486144603640061,0.0029084838150976147,-0.0012864008630497708,-0.0017219086463822735,0.004080879004609239]
chr9:4152102	["G","A"]	[-0.0012505132636950037,-0.0032792178352473904,0.0028099659169074677,0.0014236446516097004,0.006159663850321794,3.1391870928308333E-4,8.314643178534682E-4,-3.9979552420451296E-4,0.0031135838625726683,-0.0022610653672865636,0.0034056978685093543,0.00204863999654135,5.7826685247965337E-5,-0.0028430615208263005,-7.646863714278259E-4,-6.261760807193566E-5,0.00555250016800806,0.008350012366917119,-2.7443287333604895E-4,0.00546038565430544]
chr9:4286255	["G","A"]	[-0.0010544872403192595,-0.0026698828356280214,0.004091721964592264,0.0010444460871093166,0.008283647545477772,-0.003332471691274172,0.005232411195916479,-0.0025526605078312163,0.0029478054345734423,-0.002019660301045644,0.002853844449195401,-1.052272417432344E-4,0.0014427382402645698,-0.0031420621126653963,-0.0033985699670301818,-0.004253523155988535,0.0036164957634253238,0.0026329136065243726,0.0032656059273920234,0.001033899726562593]
chr9:4299836	["C","T"]	[-6.144284553758468E-4,-0.001895856285625942,9.723443958247815E-4,0.0011813955740165557,-0.001227657253818504,-4.844079544389199E-4,4.798474971920294E-4,7.398433780138963E-5,-4.95846042559243E-4,0.0010675102546311727,4.974573880245529E-4,-0.0011790920000149714,8.425814928327843E-5,-0.004769976827571902,0.007062022007998551,-0.0057166239673070406,-0.0017277604800006207,-0.003273076050281707,-0.001458591682696432,-0.0020430958753549803]
chr9:4300003	["G","A"]	[-0.003144190977109574,0.002594160407189852,0.006667462637079405,-0.018067238445197347,0.003875583780334817,0.0048906904995540115,0.0050011192661876605,-0.004737571056862485,0.0027676736645026647,-0.001360909937241855,0.0020126333745843716,6.145874788353401E-4,-8.047637678853047E-4,7.327776442041423E-5,0.005935123017749539,9.282228784130393E-5,-0.004206319037560638,0.010079524203724394,-0.002027872557782832,0.0017097495219296258]
chr9:4544624	["T","A"]	[0.006935406946517793,-2.861658970643891E-4,8.066174158288575E-4,-1.1692383819869503E-4,5.103547485653714E-4,-6.815919061469725E-5,-6.609233927383075E-4,7.55881221965904E-4,-2.2889266559115168E-4,3.213750125915642E-4,0.001296159069279743,1.7360600021868494E-4,-0.0035184042675319056,1.6981267446737418E-4,2.9964019127912627E-4,3.496091339067723E-4,5.81410113617848E-4,-8.800390547372719E-4,4.8696319084784456E-5,2.81345707976658E-4]
chr9:4544721	["A","T"]	[-0.003268502282818091,-2.735746346173324E-4,-0.010158339179157648,0.001902176630187085,0.0025708220724749496,0.005904575903820365,0.015938760296465113,2.2626024729849136E-4,-0.002971469416869869,1.7630172794101678E-5,0.0020570816629250886,-0.0013706648640249353,5.194388770198605E-4,0.008278213471087944,-0.0021336913457334064,0.006883896059337661,-0.0014911687003144505,-0.0029563175941576363,-0.00512018537758837,3.6828951311810985E-4]
chr9:4564432	["G","A"]	[-0.005624732937539741,-0.006426552782610385,-0.0049902015060602324,-0.007754272779680906,-0.006428175297253454,0.004955426091182781,0.0018558440008925859,-0.005383018664564814,-5.613383098006144E-4,-5.105295453065475E-4,0.0018239287154619597,0.002548746892762981,-8.410624604551888E-4,4.0190871243451094E-4,0.00421334872027521,-0.004536466192763691,0.0055262554528259285,1.1309414235560739E-5,-0.0036990006376220875,0.007935946474213359]
chr9:4586919	["T","C"]	[0.009342375198670058,-5.381631809693612E-4,8.98548299179302E-4,4.5548585647042116E-4,-4.3792331375422253E-4,-0.0013944959949600995,-0.0016224822030575705,-0.0032183891405635134,6.978698884652334E-4,-0.001642236483974034,-0.002119008313216888,0.0017281013815782175,-0.010060480608718848,-0.0011468833780077742,-0.0019699060563683236,-8.505133907660103E-4,7.337559627004125E-4,5.737126793470837E-4,0.002654997206662932,-0.001283185566481269]
chr9:4598881	["G","T"]	[-0.0016131931863289251,-0.004288220328888896,0.0012142210181045048,0.0012597505147694482,0.0027506396800396587,0.0018848956040999761,-0.004886254264777295,0.002870868416309306,-0.005810683806601383,0.0013907672895444568,-0.007326113328119225,8.453697934325316E-5,8.168469121609415E-4,0.0013868241646455034,6.159770628694372E-4,0.0019139322131852435,0.006821114360504506,9.15723448092458E-4,0.0010814526300356566,-0.004653400099798341]
chr9:4598890	["G","A"]	[-0.0012308865272982726,-0.003341437339097797,0.004275666997333573,0.002127160369440137,0.0034773573260074688,0.0019491970487439108,-8.497195550795876E-4,9.471576373288623E-4,0.0020983376408689005,-7.850376232422927E-4,6.872494490030995E-5,-0.003813811761223865,0.002727445458760807,-0.013722498545392077,-0.006452846736084783,0.0037288583764371794,-0.006348896667705582,-0.00790142102788552,-0.0027725555495206294,-0.0019985533440978996]
chr9:4625546	["C","T"]	[0.006252373372909372,-4.953765048560522E-4,8.671901064138405E-4,1.2385497641020322E-5,-0.0010619477113662822,-0.0010980407166923962,-0.0019647647174647776,-0.003946163287238109,0.0016435352632522416,-0.0028704843177045835,-0.0039010867914026884,2.1738047186360056E-4,-0.016953949125530776,-0.0029693795554402314,0.003000973488370469,0.0022589618313770595,0.0012755702998255526,-6.113285529167999E-4,-1.1142480027600166E-4,1.6882028722170684E-4]
chr9:4662016	["G","C"]	[-6.882414040038048E-4,-0.00210212243363581,0.0024794402015899403,0.0013701029054675874,-0.002450045075542579,0.004634363099638872,-0.004934027665903809,0.0021770074813579265,0.002008224449520329,-0.003594167127576595,0.0037481355386733625,0.0010329565320444174,9.011858713075684E-4,-0.005120881298049215,4.304327934808061E-4,0.0016494162179114705,8.164662658877429E-4,0.0072144201079389556,-0.006907471486492238,0.009080740494457963]
chr9:4706288	["T","C"]	[0.006934559606525017,-1.4201494593585936E-4,7.984167937593303E-4,-3.3336243757836143E-4,6.30284015246857E-4,-0.0011451494010505468,-0.003499983548914289,-0.00505176238947289,6.883664329892349E-5,-1.9260601125011649E-4,-1.0201327336627311E-4,4.8332991714521004E-4,-0.003436389168381439,-5.821861823676962E-4,-5.146177817218655E-4,-3.4453489420947493E-4,8.517611389631318E-4,-8.841829807949865E-4,0.003115188701442102,-3.320229905565573E-4]
chr9:4709658	["G","C"]	[-7.747254149954854E-4,-0.002156629921703609,0.0010501075971102618,9.313089135961111E-6,-0.0036937504232845138,-0.0010034299923970319,0.0014026957115874368,-0.0010501516449917554,0.001638823165439519,-0.004288335331750108,-6.271840804698694E-4,-0.0033009555644280624,0.0013659260440152777,8.157139424230723E-4,0.003736930582848946,-0.004384587954257833,-4.771705460781775E-4,0.0015731404911530369,0.0011371978826692044,-0.004278630134799716]
chr9:4709861	["T","C"]	[0.00894299596490573,-0.004124736736384409,-0.004982126160917005,-0.0038355742372416573,5.696357266928783E-4,-0.004696816065101519,-0.004197423325058716,-4.5421391403702534E-4,-0.007044720802349077,0.004371431230943582,0.003046918703519228,-0.0028766278760964845,-0.0057403674563273385,-0.0017764723755537533,6.624865798793474E-4,0.0027165139280850644,9.71617194171548E-4,-0.008765633277353175,-0.008851952579826235,-0.0072031570034945674]
chr9:4710665	["T","C"]	[-0.001796891888043161,-0.005331239525936598,0.003966825085846426,0.001832971546006655,0.0019265560891349445,3.941499371114712E-4,0.001674138351098123,-9.436328395858362E-4,0.005114778371788935,-0.001947148792517289,-8.182406129741019E-7,-0.005055988929874644,0.0015192286656995951,0.0015040063070574396,-0.0059633690186772816,-3.9300563733048926E-4,-0.009992164043662795,0.00305267441925282,7.758737420602543E-4,-0.0013409178686296516]
chr9:4711367	["T","C"]	[-0.0022243311840055287,-0.0053883014587647795,0.001897947583362478,0.003476493190422824,0.015702928926830347,-0.005117215267698001,0.005428491878408456,-0.0021260886261319843,3.689553774412554E-5,0.0015353576600341636,-0.0027998462763841048,-0.0021630401772827264,-5.657577471580118E-5,-6.772903488282043E-4,-0.001843737730822523,-4.934028862630461E-4,-0.013812990340321874,9.437159829019321E-5,-0.0010785584698551703,0.00484199242786654]
chr9:4742001	["C","T"]	[0.004996130578518861,-0.0013790102341283696,-0.006231508395356837,-0.0022778461384508155,0.0013669519400428683,0.006363680355109955,-0.0016342406084525636,-0.004985883178741947,-0.005152413486473494,-0.00500615799370684,-0.002138410400448377,0.003401934925575167,-0.011471428540427327,0.0013850943369613285,-0.004325411547048659,-4.0080405436585843E-4,-0.001694465098498745,0.005280493587171123,-0.003935040519191941,-0.0020015592694005674]
chr9:4827113	["A","G"]	[-8.283762732964469E-4,-0.0020039502715567727,-0.001220682774322982,1.0071363307893626E-4,0.0010835033579886396,0.002350526531616134,-0.004968175517418397,0.0027873464386831514,-9.641839642235247E-4,0.0014850808370981071,-0.0023092045163259395,0.0033115222409670366,-9.426463056979081E-4,0.0063304851644093415,-0.004588315284137238,-0.003125517451342894,-0.004165386821781715,0.007341265871831671,0.0039988959700169,0.00887713533921422]
chr9:4827217	["A","G"]	[0.010067164633788839,-2.150255230627803E-4,4.2762080885249456E-4,2.809256139113673E-4,8.45397834049977E-4,8.130694053486726E-4,0.0052199896941544826,0.009834980950785402,4.8062104964213077E-4,-8.528998132468687E-4,-4.926442484519506E-4,-0.0010389156215953965,0.0012171891620032654,8.435839460569551E-4,-9.581426036213049E-4,2.932628685349212E-4,4.823286950803242E-4,-5.527800265548015E-4,0.001343216993833452,-2.560783282355688E-4]
chr9:4839636	["G","A"]	[-7.1004957459208E-4,-0.0020881889904360573,0.002240005510068061,8.541808863216452E-4,0.0010664033894113617,-0.002009360147265945,0.0033802371187036783,-0.0018619298716733392,0.003715380139144771,-0.0037652265276540654,0.004652926787111598,0.00325151789755883,-8.949082159026665E-4,-0.0011593698226673047,0.008003509646317172,-0.004860782422397716,-0.003042654649380394,0.005190455581612777,0.010007156763506662,0.005264046192070537]
chr9:4841222	["C","T"]	[0.006272213676324716,-1.0894573312450569E-4,4.1220648964581926E-4,3.8564552553655844E-4,0.0014683611175673953,-0.0015962436914562829,-0.004762479604440769,-0.006001495378757246,-6.548359962025398E-4,9.172759888025669E-4,3.770711593775998E-4,5.64125044349918E-4,-0.0017386568997674466,-8.190402101104765E-4,-0.002374793413512143,-3.7202162709349063E-4,0.00101779934296013,-4.1388380688240094E-4,-1.1716795790665964E-4,-5.668195773229837E-4]
chr9:4849515	["T","C"]	[-9.674511915660909E-4,-0.0022123658892071077,0.0034162539293122454,-0.002004055497107799,0.004258889901188887,7.143127112505726E-4,-0.0012119184397696573,6.742229510369611E-4,-0.001430099259594611,0.0020190787944449223,-0.003938157330007926,5.930397707145902E-4,2.3508689369001128E-4,0.003402069480459103,-0.003985508527450847,5.19443617310107E-4,7.319991210145378E-4,-0.0024345723429464268,0.007423014466793727,0.0018890603683349582]
chr9:4860267	["C","T"]	[-5.604358963970017E-4,-0.002210195436180363,0.0021838596174658747,0.0020486122490759274,0.004908556668913354,7.032889162928793E-4,-0.0017851860904443705,9.183441210153155E-4,-0.006450228428544,0.008793876322717243,-0.0087029646542996,-5.038083018876224E-4,-0.001214424000332037,0.006276337200170887,-0.004218661131486012,0.003482458677155573,-0.04318268523676526,-0.00335983862252209,0.008438182011339017,0.01592779229202423]
chr9:4985388	["C","T"]	[-0.002064132774051204,-0.004674339149990592,0.0028357273747653053,-0.0014127123305810233,0.003819074744006094,0.001236708303653961,-0.0036620337169517526,0.0016771778785087384,6.730420589244067E-4,0.004209068452224042,-0.0010758520564263581,0.00518655791960157,-0.0013889241787906539,0.008787901592733415,0.0056863240915154935,-7.653818267652329E-4,-0.0025811039045628577,-0.007153176021376239,-4.0633717094621204E-4,0.005667238667855571]
chr9:4985542	["T","C"]	[-0.007708456841604142,0.0022208151797141855,3.07346420874111E-4,0.004790850361216254,0.0037053034465211873,-0.0025556179211507356,-0.005703944477647043,0.0013510875556275801,7.986192655516854E-5,0.004136905711655115,6.366042778835596E-4,0.0016437219016465397,0.002397001174278069,0.00293070891048295,0.004325751683260087,0.007379423026064641,-0.004394113949213117,0.0012819046985883377,0.0024113438515066823,0.005309441727390154]
chr9:5065003	["C","G"]	[0.002672309729451467,-0.0020955558070351525,0.0028248310740641783,1.6151248902761972E-4,-0.007152917068352074,0.0022056563261707027,-0.0019690894445096307,-0.003662413104431479,0.009821121315884165,-0.018579347920921814,-0.013434653257617961,-0.014058469733685654,-0.0022977984883431573,0.0058374956124527385,-0.002742230679961143,-0.0012749428580261645,-2.457496513498435E-4,0.0018085602119086975,-0.0077505425933095265,-0.002771025460233365]
chr9:5077517	["T","C"]	[0.010953860332566278,-5.278690531052185E-4,0.0011435894954287395,1.7240050210519962E-6,6.219908175685452E-4,-3.0931698981706866E-4,-3.8668075902747313E-5,0.0022825239096223907,-0.001273601443537025,0.002232502134546791,0.0033856070316759202,0.002060196831473684,0.012519631523203277,-4.575565420477028E-4,7.531631794293018E-4,3.4179369270445235E-4,-2.284575367881732E-4,-0.0013223374929235406,0.0018817968914654076,-6.658181876558351E-5]
chr9:5089688	["T","C"]	[0.005974049513245988,-3.8968439420444936E-4,5.22775758520329E-4,-1.1327127280063934E-4,-5.09994143095562E-4,0.002433711777321518,0.009871872417355619,0.01580987877251569,-2.7648913723814716E-4,0.0010055795713255027,0.001498105792392504,-2.865361805279807E-4,2.5444012771514012E-5,1.0852995902827805E-4,8.299472221886452E-4,-7.394197396486108E-4,-4.254550073837627E-4,0.0014269708171439099,0.0026931201678935747,-5.124036031230769E-4]
chr9:5126343	["G","A"]	[-9.44174607187182E-4,-9.323791041987241E-4,0.001425661316310772,7.783087497781998E-6,0.00326883312747076,-0.0029116454149364494,9.554990074241317E-4,-4.066106373391165E-4,-0.001585897969243064,0.0013193541172548265,6.198666430769302E-4,-0.002216406701617457,-8.433301010425424E-4,-5.797122643766013E-4,0.0056083663826622145,-0.005464774796442941,0.0026761151082185086,6.30884892528774E-4,-0.01018460600023532,-0.002756073102451714]
chr9:5185581	["A","T"]	[-8.349863440627949E-4,-0.002400859566441052,0.0020068856154046616,0.0010795061713790095,-9.659905321476496E-4,0.0038694587102934453,-0.005524543811058368,0.0021097995439946305,0.0014332262739695431,6.861695061703701E-4,-6.013626453959632E-4,-3.224707532374087E-4,2.910991927787359E-5,-0.004116392191484324,0.005732266942749575,0.007056876831394607,-0.0016788748948563406,-0.0027941978885004755,-0.002367039098646583,0.005929398350457908]
chr9:5235024	["G","C"]	[-8.354027866886538E-4,-0.0013793259893855403,-8.974445330090883E-4,-6.966129323947842E-4,-0.003823894088427501,-0.0027510178462437206,0.0018877566297024878,-6.21097696808881E-4,-9.345130257519689E-4,0.0027693072037363433,-0.0016890453566606727,0.0057325885288142696,-8.009487885258333E-4,-5.556641632051129E-4,0.008099422569487869,-0.001466912823329248,0.0021692426890928787,-7.893813356598204E-4,-0.002568081414244613,-0.002454198376312947]
chr9:5334933	["C","G"]	[-0.0029038511947552946,0.005437506988211466,-0.006678618292080227,-0.00371878837925577,-0.0062415842126771065,0.007538357761878643,0.003337687427151006,-0.005022335002237408,-0.001839580323032469,-0.007288764852575623,-0.005185224870618093,-7.16315170429502E-4,0.006378360021087043,0.004667329895713066,1.4860545203373356E-4,0.0038695850693560743,-0.003775475687080206,0.0021357602311845385,2.179154570957516E-4,0.001140993355139416]
chr9:5357998	["T","C"]	[-0.0011717995622197157,-0.003552149009651218,0.0027377727384693905,0.003185002026495737,0.004594256758725196,0.004053818488737688,-0.005294499702812563,0.002503628411442198,-0.0015848229251484722,0.004347913703214973,-0.0037454463424324916,0.0015918543589339368,-5.529614349393686E-4,0.0033349012438057147,-7.704470566540166E-4,7.136152602073474E-4,3.5268903244041716E-4,-0.007403517745373169,-0.004161965866679434,-0.01058813643063742]
chr9:5431913	["A","G"]	[-0.0018043090520740237,0.006699962149299983,-0.003475328377570543,0.005292732925692872,4.743246341158747E-4,0.008162481150917698,0.0031820605649881496,-0.004927567678908943,-0.006920606180182225,-0.0059673813813288104,-0.0012398982606136668,-7.440316998912551E-4,0.004346212930068638,0.0011323466749735387,9.349814129285967E-4,0.0015583768705502107,-5.629243421886676E-4,9.82479530568936E-4,6.97952215236701E-5,2.2463473931322658E-4]
chr9:5468257	["G","C"]	[-0.011000598089429714,0.009021402268437685,0.01621282439688579,1.2319265747198717E-4,-0.007074505544598866,-0.005906651137253291,-0.003501816954126848,0.001565203326639914,3.133419305237414E-4,0.0040061971421313175,0.010112048652695415,0.0035023115129381465,-0.0021030445323858217,-2.7580525164186406E-5,-0.004068443038945684,-0.0026726189189275437,0.0011505129393639699,0.005799466894571938,-0.004725662099537409,-0.0010107395412350976]
chr9:5468647	["T","C"]	[-0.0012982871877008728,-0.0038742754448524916,4.679667124372692E-4,2.1595261873499005E-4,-0.004267976928026036,-2.103821025277998E-4,8.286409611829138E-4,-9.04171298608912E-4,0.0033550853400608426,-0.0014178567778182019,-0.007258335562953676,-0.00544485567240091,0.002570780046501093,0.003306447975225816,-0.0032620211719404904,-0.0027998270208490213,-0.006612993589335538,0.0052258314263486936,5.617018936351066E-4,-0.007072878224660705]
chr9:5469654	["C","T"]	[-0.0011726963803113538,-0.0032931709343270903,0.0039611541957707925,0.0019821359423639316,0.004187785413410506,0.0015081244809516201,-7.671819473182164E-4,4.8571763133778976E-4,9.304132045257909E-4,-0.003589539485787034,0.002102449159101194,0.0015569031661562401,-4.943683073184222E-5,-0.0032905061220857104,0.011599439198461126,0.004582486733456785,0.003222237383956065,-0.006767825996827564,-4.0630987967378785E-4,-0.0024178106702616793]
chr9:5470242	["G","T"]	[0.010419584397885352,-4.8815534173935783E-4,-0.0013806372397907483,-5.076868964205266E-4,8.941855357937573E-4,0.0011014920952571504,0.004599897241669239,0.010236384206626821,-0.002591675217511559,-0.006887081250414377,-0.00217357334798473,-0.0020326794411168357,-0.013650219812604572,-0.002156519977294912,-6.76667142799401E-6,0.0015764816096032455,0.0010016030534181356,2.892849197323687E-4,0.0011860165884344622,-7.986238671141159E-4]
chr9:5510601	["A","G"]	[0.007774385209717404,-2.5878805914066115E-4,9.556064045444458E-4,-1.186897046303962E-5,0.0014454309209028361,-0.0010736740685562151,-0.003561143498944469,-0.0032314421314449163,-0.0011309011387186333,0.002220386962742941,0.002226669404149802,0.0010034953489250094,0.011883374929554439,0.0019024475326078637,2.8079968855400916E-5,-8.244613276151134E-4,-3.7114506262704073E-4,2.5631398421649437E-4,-0.0012638118554302562,-9.805077775175963E-5]
chr9:5510644	["A","G"]	[-0.0024478153860807467,-0.003069443074804124,-0.0011078263533620826,-0.017369471914700875,-1.0056048101745643E-4,0.01881883277126352,0.002927696554074221,-0.008826427893859875,-1.770966645543211E-4,-0.00217580503772573,-0.00232572790087555,-3.0475756123634707E-4,5.1274722190027904E-5,-0.004120552328401191,-0.005227640404936491,0.001870576675490059,-6.61544222858959E-4,-4.888027176107058E-4,-0.007549639075069642,-0.00637775931317134]
chr9:5549540	["C","T"]	[0.005711941533626141,-1.9792856103468845E-4,4.729956186235518E-4,2.959216185365894E-4,6.537168686356246E-4,2.592020831245531E-4,9.149424162338233E-4,0.0014871918856964234,-6.964655868283823E-4,7.801370016301794E-4,4.212084064653791E-4,6.51271002490473E-4,0.0010964416924347609,-1.9335267501289854E-5,-4.956363419311002E-4,-4.594968212133092E-4,6.393426434941387E-4,0.0011065011048494928,0.0030321421497534196,1.9425443311513681E-4]
chr9:5656610	["G","C"]	[-3.373406718950264E-4,0.005546879709916264,0.0030957637001603902,0.006497241566553504,-0.0018903017611337847,-0.004240398751057864,-0.0012567600698185828,-0.002296691676221185,-9.844853388128977E-4,0.0011129438548979353,-0.0017975921219025724,0.0023359141760862364,-0.007644442634497679,-7.318251905481063E-4,0.0018842290667425022,-9.259472445248886E-4,-0.002076049125615434,-0.0037923666163201582,-0.00928773046834494,-0.0014782533224901547]
chr9:5747390	["C","A"]	[-0.001053202508891239,-0.002679681023789504,0.0028619141102203213,0.0017791901949362268,0.007013683089708432,1.389142681923508E-4,9.779809991971521E-4,-2.6075568564554587E-4,0.0017267077084936369,8.320954885016554E-4,-0.0010821510775488139,6.545305563799986E-4,0.001016775331587604,6.559149903909265E-4,-0.002590457603092616,0.002847217737403971,0.009172816034697058,-0.004440190782937763,0.007690195144616454,-0.005998850042241081]
chr9:5762600	["G","A"]	[-0.004193523181063405,0.0011140815691299294,-0.019943742708666636,-0.0025826437282284957,-0.001104316544126916,0.017701692431643573,0.00935110373205974,-0.011214131026617327,0.0024850372100013968,9.439402438475404E-4,-0.0013032002264945983,0.006591341114341736,0.0011905546217061908,-0.003913912074331098,-0.006823301824886518,0.0031247603340228227,0.001912836965707693,-0.0031943723390068252,-0.0019764556913400393,-5.570555327879077E-4]
chr9:5764667	["G","C"]	[7.523072410056644E-4,-0.003778657812788026,0.0037707860229525218,0.001974004108900197,-0.002843591247108832,0.002439279158026705,-0.004651670987691566,-0.0010939750269647267,0.0016305102447788235,2.055453544312414E-4,0.0013199826558848624,0.007695512607176884,0.007295873842515034,0.0015021099412211695,0.010371236128592788,3.6094465644428395E-4,0.0038312873643618806,-8.883457983064069E-4,-0.0010937738883234794,6.115315343574186E-4]
chr9:5774497	["A","G"]	[-7.26927102785412E-4,-0.0018940515994436253,0.0022553945243468324,0.0019505705213962257,0.008992601718425156,-0.004270212225621066,0.0057006383661975584,-0.002635752755758679,0.002854579649111371,-0.0014473639275445682,5.3668512736348E-4,-0.0013812707861242974,2.934961407523456E-4,-0.00365842537548103,-0.0020207809212029948,-0.003880306121674205,0.001744764875639051,-0.001221415501682776,-0.0033796331061002414,0.005053800784456486]
chr9:5775362	["C","T"]	[-8.9430257805695E-4,-0.0025311720402704215,0.0027202097169554654,0.0010612622552881059,0.0028565577898138636,0.001948393722897253,-0.002014816945054242,3.751047699522616E-4,-0.0019043639469330284,0.002910965889489955,-0.003983317047429094,-7.503865121916258E-4,-1.890477237100825E-4,-0.0018345960752841682,0.0056994294722371415,0.006645733656707109,-0.0013697450145098806,-0.005104375888319459,-6.438603495647448E-4,-0.012928279722542797]
chr9:5775576	["C","T"]	[0.01116852206823696,-0.0030300493725233593,-0.005294935379790361,-0.002414960877652043,-0.0026115273501855904,-0.003892711162886402,2.878642066842585E-4,0.0036018583957171855,-0.005354882549589624,4.620858335646705E-5,0.003949758080359201,-1.5993373510062958E-4,-0.0043161575666571805,0.002657248672579902,0.0034183798298025934,-0.0015301658954016818,3.49709616498025E-5,6.363652714072465E-4,-5.483631745409856E-4,0.0034224757193055777]
chr9:5785019	["G","C"]	[-6.37084761820586E-4,-0.001491218565620446,0.002502311052549146,-3.5240631921825766E-4,0.002880046422085156,-2.7517972275680044E-4,1.4973825381943686E-4,-1.2601804261244313E-4,4.0364100803029235E-5,4.338318527308803E-4,-1.274816569960879E-4,-5.663202062161146E-4,1.58395413526551E-4,-4.7210969927214053E-4,0.005877847447728344,0.006059694038409502,-0.005136115739462822,-0.0033753609813986216,-9.839183377140682E-5,-0.00263590412860237]
chr9:5785841	["A","G"]	[-1.7041625087522508E-4,-0.0012608076282294288,0.0011994591753264534,0.0016026801623731264,-1.6916704212317551E-4,0.0021372366285190305,-0.0019429011403932772,0.0014165308987216692,0.00142284423749743,-0.0010519592007724387,0.0015146456994246382,-0.0017421274955507343,0.003241285158109384,-0.008699294859708257,-0.004966971692768576,0.0027419796045512522,-0.0035810296498572885,-0.004835833962188335,-0.009253041752268886,5.193386756468962E-4]
chr9:5805741	["C","T"]	[-0.0014206756096353424,-0.0014169714602624635,-0.008778205541375652,-0.0017301862373000172,-4.1602791060367115E-4,-0.004209213531278899,5.267203789880318E-4,-9.520028218764801E-5,-0.006250120211272715,-0.0052864300024243905,0.002649656478435983,2.4938817267157053E-4,-0.001499980933792472,6.680878894945702E-4,0.0026670130774334136,0.005584922862808916,-4.984931133789136E-4,0.001998263062935316,-0.004320572151770811,-0.0011292114948217636]
chr9:5890925	["T","C"]	[0.013386362663585623,-3.761446978629969E-4,0.0010326295651669904,3.2986734402250804E-4,0.0017304051272662784,0.0012060467364683903,0.0033466276514501027,0.0081846933511057,-4.731708954317148E-4,2.6665654195398163E-4,6.010341956542104E-4,-3.1084534268486435E-5,-0.003923378452520331,-0.001230251803038307,-0.003042213078777429,-7.092104494027605E-4,5.591393621696914E-4,-6.937465388055576E-4,-0.0014610551432601394,-2.5945242332265966E-4]
chr9:5909213	["G","C"]	[-9.971295489222454E-4,-0.0023000893665410848,0.0023212023960935417,0.0023220307426611536,0.01412871261657619,-0.00738462218553629,0.010120821780963025,-0.004909226822828938,0.004517834459997787,-0.005767682349061767,0.004174269652064834,0.0020249336941602393,-5.337332153350004E-4,4.931797045335156E-4,3.505377839670012E-4,-5.352588817702693E-4,-8.288100744038685E-4,-0.002722038653928026,-9.988229136354487E-4,-0.006321303550780391]
chr9:5969268	["T","C"]	[-0.0012169717539583546,4.7063583745091526E-4,0.0014686962861725922,0.0033441729219709513,-0.0018262488433311004,-0.0033686331407685225,0.0013548452757029313,-2.6918828926185206E-4,-0.0036329454923894043,0.005583579565034459,0.005125135168514547,-0.004796833878439441,-0.0014960163661168714,0.0019106853894580082,5.349379161315999E-4,-0.0014116748233854576,0.001792947498011751,-0.0011993824030051457,-0.001079482545010091,0.002876801656501428]
chr9:6008406	["C","T"]	[-8.620748585049482E-4,-9.232512192056841E-4,-0.005769306623582769,-7.81735713255539E-4,-0.0023281928875061426,-0.0013093500086023841,0.0013150472736981305,-0.0014691031322357866,0.0040837854505058795,0.0031935875032096106,0.0011380951746535579,5.348865826275904E-4,8.798957479018834E-4,-0.0036222022175589653,-0.005015401848440155,0.00608733679708668,0.0012479336387110468,-2.6412716506217374E-4,0.003260486011849936,-5.737299963713842E-4]
chr9:6011330	["G","T"]	[-8.490848152321578E-4,-0.002530127018271422,0.003311251934077878,3.17839675912732E-4,3.2127915591016943E-4,0.001967738954562786,-0.002926914422272005,0.0014021819825902632,-0.0017620226466088754,0.0013427528989737255,-0.001585526044796537,-0.0027802917503277048,0.0013124319793098834,-0.004946026480851296,0.006647452653656432,0.0037263821585342086,0.002307765809359125,-0.004107137525607339,7.946790120685882E-4,-0.00460489571596027]
chr9:6012968	["A","G"]	[0.010993115100463502,0.002532950392600911,-0.011264977815040121,-1.1332385240317242E-4,0.002916297822873523,0.013239071587224956,-7.766592255281855E-4,-0.015921665112486973,-0.0011862470670977985,-0.004101968222742161,-0.0023396276917238314,-6.696775050311709E-5,-0.010196925739054438,-0.002236357014844149,0.0013709095980362826,0.0028896516356505192,5.530566703525989E-4,5.5790835366632E-4,0.005713939642955521,-3.943863894119746E-4]
chr9:6253571	["C","T"]	[3.218583050769381E-4,0.0043811747196772916,0.0011585343766500993,-0.009656773021423313,-0.002834588445426376,-0.009786557496259162,0.00444056729193749,5.644832463020232E-4,-0.005052547610727827,-0.001183086401325419,-3.594771890774136E-4,-0.0035191633723786722,-0.005864533852899919,0.003305466613963448,-0.004601333051234282,-0.008188112776707111,0.0017931835319433484,-0.003265081828868339,0.0017875541449149848,-0.0012084941804121976]
chr9:6330913	["C","T"]	[-6.883144846342691E-4,-0.0012960272343444026,-9.481775771051354E-4,-0.002358538214435206,-0.0014834781039626702,-0.003137260924616143,0.002259514244258443,-0.0010209511177135663,1.0527705839475933E-4,0.0017201592915256803,-7.090607236536808E-4,0.0033891035641088977,-2.781508752773315E-4,-0.002767370300382229,2.0132879072353615E-4,-0.0010671897100664066,-9.878014683887052E-4,-0.001705125256880248,-8.326193615214662E-4,0.006331330566499357]
chr9:6331223	["C","G"]	[-0.0010983594493171025,-0.003013761393091212,0.0031181329766892894,2.1620871756570064E-4,-0.004014065764377467,0.0034101673778913605,-0.004016630086399081,0.001355543119625171,0.0011851012974923027,-0.003415353574335979,6.358676500652291E-4,-7.577536305306426E-4,1.3281855404367461E-4,0.004591632444135513,-0.001296081994827117,-0.007677830548382413,0.007688221702093666,-0.0027775205667901117,0.004975441926065026,-0.007809338194531026]
chr9:6434112	["A","G"]	[-5.870439350241284E-4,-0.0013470713843758081,-2.2860704908338506E-4,6.963046204929332E-4,0.0014086987433348619,0.0022023209764242407,-0.0036074085292727835,0.001846203227356378,-3.3920191989975253E-4,0.003431526246902591,-0.002923621965324285,-0.002318465562390705,0.002160586655688107,-0.005756292279778991,-0.0024524156755439596,0.003857691523589216,-0.004758877392275307,-0.002105291900520901,0.0013613311412044064,0.014782352303001844]
chr9:6493941	["A","G"]	[-6.120934189077198E-4,-0.0014012913905230612,0.002304567202152496,4.252828524851584E-4,0.007617425129792555,-0.00237189245346031,0.0041700738002518525,-0.002172207691406366,5.970688358149547E-4,-0.0013165078950606354,4.2200960009174467E-5,-5.378275101491245E-4,-3.475457323712407E-4,0.001612438031641165,-3.3962688299809846E-4,0.005612533618190264,-0.0039698302766096654,-0.0037053284482449623,0.0038538830663790518,-0.00508815595723162]
chr9:6550885	["G","A"]	[-6.36880364381675E-4,-9.222921937357796E-4,-0.00452319868670497,-0.0016340087305181993,0.0018571732562440494,-0.00866512339235387,-0.0013902293239894988,0.0037536711610118554,-0.0582589524249957,-0.04604306770455137,-0.0015606353309497735,0.0059161787244612464,0.0024330246496174564,-0.0046464512811358735,-0.005034265908858892,0.012071715108724535,0.0016514278661492261,0.003106855746455426,0.005929620457860226,-0.00221098220220039]
chr9:6558693	["T","C"]	[-7.530300168728814E-4,-0.0018255498914250842,8.812831912952999E-4,0.0016934913032383302,8.530578063531986E-4,-0.002262135152788909,0.0019902681559612234,-2.6520564883948173E-4,-0.0021788723531581773,0.006325240219347238,-0.007264131378753368,0.0046209946379125,-4.3945567306848305E-4,-0.00196686072640887,-0.0010540281101319735,-0.0012591907302016267,0.0032890113912539703,-0.0017535174137429277,-0.0033761427431384223,-0.0042577978786340785]
chr9:6610326	["C","T"]	[-0.002537087708584223,-0.006989958839962553,-0.006976385931047284,-0.0010236071729781055,-2.3342024864203632E-4,0.002270737627421814,1.912514409176748E-5,-0.0019403329528748902,0.005919993977449578,0.008185615599837399,0.002257874280873463,0.00507724945089957,-0.00413020385963156,0.0012457083614966378,-0.005670543059592298,-0.001609593176246037,0.005117796897242088,-0.00422397461629321,3.8250809673974625E-4,-0.0019018386102122838]
chr9:6757688	["A","G"]	[0.00558581464690968,0.0020939450003072085,-0.003446643281849188,-0.005375965542558189,7.626525992333715E-4,-0.0028282014033685883,7.237567186472744E-4,0.01269841406347189,0.00787949265069128,0.002764910016364483,0.0033948833313826227,-0.0033702134985667005,0.0010034605182315714,-0.004846381186056778,0.0023036015422361437,-0.00679840688893696,-8.445260547820231E-5,-0.0013012487574250804,-0.0033555539688810408,-0.001761574975908855]
chr9:6792960	["T","A"]	[-0.0011576525444847551,-0.003195108289649612,0.0038453340396143974,0.0016434045523754776,-0.0015292294040201906,0.004818117515639389,-0.004590347848054379,0.0021424484895123425,8.392312113085734E-4,0.0024766839240179046,-8.062312204435018E-4,-7.163908037882077E-4,0.002125282288284498,-0.007869762805962613,-0.001736328028309705,0.003004575903883645,6.961431507131805E-4,-0.004561714886820861,0.0018293304070470372,-0.0035733682297729823]
chr9:6981041	["G","A"]	[-0.001107710179809458,-0.002809505375534151,-6.997361542495725E-4,0.0012593964468468773,0.0022698696889206613,-0.002923208619490905,7.242806481835465E-4,-4.8420526451535144E-4,-8.58064320981318E-4,0.0013315495564025297,-0.002758987754660119,-0.0026171640386695515,8.09334403116641E-4,4.4155731004836776E-4,0.007487573484612253,-0.007869210210352095,-0.0019323001885582967,-0.003569335307608612,-0.007663445658324847,-0.0030249538985255863]
chr9:7076463	["G","A"]	[-0.0030642093255765462,-0.0026325894167177916,-0.002596493510105046,-0.00417360665611951,0.0020023667852812226,0.007483054571326466,0.0037871507154362567,-3.633571469185583E-4,9.753664070858344E-4,-0.0013320050545321275,0.002609395890086756,-0.004069811645583045,0.0021688796685567706,-0.00572539995249072,-3.345667214489826E-5,0.005379181617523418,0.0015853851937062556,0.0013901091236639509,0.0023741163924098237,0.003710509145053303]
chr9:7103795	["G","A"]	[0.006984599522023958,-1.9832722906634794E-4,7.302141660174888E-4,8.145858846290592E-5,0.001014449435333176,-0.0017767652946148302,-0.0065482257188251404,-0.00943833108617674,-3.130853142439754E-4,-5.95845714958032E-4,-7.720954670820662E-4,-2.8215081406405504E-4,-0.009737731309234467,-0.0025476333465954556,-7.385352850244029E-4,-2.2900549187606796E-4,3.864305755898938E-4,-4.448842176954119E-5,-2.569124907228626E-4,1.6513755883531444E-4]
chr9:7103816	["C","T"]	[0.0020186658873825748,0.010660749962706188,0.008619572152675009,-0.008385069661818137,0.008833209825235106,-0.004680378445925084,0.002377850865037596,0.009631503919144703,-0.006377455578347702,0.0033198624277549675,0.008679203662802558,-0.0047695380598741025,9.458665923400314E-4,0.0015734947054066057,-0.0013622983786889845,-0.004653051924834442,-0.003684292383607775,-0.0038493489186514356,-0.008723822277848707,0.0023843432727090027]
chr9:7170742	["A","G"]	[0.0033805109300713817,-4.703977208774084E-4,-0.00784064356124641,4.6003659026695504E-4,-0.0015000291201288823,-1.1065664229967961E-4,0.001363103276704293,0.00413335275465221,0.009252717983414406,-8.531804141427928E-4,-0.005005577068488377,0.003239230982710667,0.0026288291546233684,-0.00328767558855707,-0.0036960034772171814,0.0025855066489790263,0.0022429143060016775,0.005432931624254655,-0.0014635433639510124,-0.0015591138396097394]
chr9:7797289	["G","A"]	[-7.207636493280295E-4,-0.0026166958498031138,-7.561214927635674E-4,3.042955311882858E-4,-0.015876780512346377,-0.007061237555084002,0.011860226529050883,-0.005154482880563266,0.00296843115391674,9.241979602079553E-4,-0.004645271921007829,0.008594656779962599,0.001411897020864343,-0.004080031512040202,3.662940736075018E-5,-0.007454410264310878,-0.007646393383113008,-0.002956976314094448,0.01496060007908319,-0.0020278632918671424]
chr9:7797404	["T","C"]	[0.007018190009053488,-1.3419384311426306E-4,2.8415577567556275E-4,4.620786156968001E-4,0.0015583992637955841,-3.2969517033724016E-4,-0.0012065193723105677,6.842780022848177E-4,-0.0014623187313332383,0.0012954615931829421,0.0016693136850461118,8.220017697379007E-4,0.0018466158847970091,-4.8170682011104135E-4,-5.41209654649253E-4,-5.458437754051995E-4,8.575668276988193E-4,-2.3503884123668775E-4,-0.0010241137227550662,-2.0789752530357702E-4]
chr9:7798518	["G","C"]	[2.5314001147304387E-5,-0.0075487813835893045,0.0037468890096994277,-0.005723985234630644,-6.037517952472964E-5,0.005982611770139176,0.004784798753511699,0.0029870358274361212,-0.005059384575930447,-0.0011339075143873216,3.8178911139521624E-4,0.002416353248043774,-0.0015077574785139689,2.613149682134541E-6,8.706063268515625E-4,0.0024018322134301273,7.816738525849181E-4,-0.0010452409605280985,-6.120359829315651E-4,1.6006691136386263E-4]
chr9:8314988	["T","G"]	[-0.004187965289711897,0.010703012674077562,0.0027656451067323705,-0.008541506366383154,0.005168419361075645,0.00572084146531794,-8.156263441950629E-4,-0.00284202571017726,-0.0013040150038369797,-7.947078481630719E-4,0.0027389395354283654,0.002519939055347815,6.792986576616962E-4,-5.022679452201206E-4,-0.0037920230096263586,-0.002170457128136033,0.002172953190935211,0.001371146167930697,-0.002824939258920275,-0.001341056517616343]
chr9:8316465	["A","G"]	[0.011925866527887118,-0.0017760997901959117,-0.004770765586560643,-0.0043213225203413575,-4.7007947562535527E-4,-0.003019727537017121,3.2325758704964904E-4,0.0029780451954496377,-3.2366734828971237E-4,2.131138458746239E-4,1.3604592369527822E-5,0.00416925264838129,0.002444651966277529,-0.0013463068336152597,-3.163689339050898E-5,0.001924387181963532,-0.001258328015813469,0.0012813945845130412,-0.0011226490618493038,-2.760336093032986E-4]
chr9:8465598	["A","G"]	[-0.0010717188065836,0.00580947805352261,0.00974882026010058,0.0036831667029373237,-0.004236733107459606,-0.005000223796763168,-0.003367991071682771,-0.004168418878233073,-0.008057807377141566,-0.011189062467610093,-0.004220124340415587,0.003606447674183693,0.0079433398706674,0.0016738661778657419,-0.002956068877160962,0.003411554837377414,-6.814151663077219E-5,0.0023528043278995873,0.003211833181497469,3.803052723445832E-4]
chr9:8518052	["G","C"]	[-0.00413502798392901,0.005756678746410473,-4.5796956101104065E-4,0.001206228157045772,-0.0015101202030366018,-1.8856785912004588E-4,-0.002987976078238193,8.571272885844358E-4,-0.0032802651930582405,0.002961285078013711,-2.2169309775757256E-4,-0.0023441710314211126,-3.431903652385716E-4,0.0010896048837633246,0.0012996578421302018,-0.002502980993989059,-0.0015864679150665922,-0.00915595509418832,-0.005773885540232373,-2.3681112052492933E-4]
chr9:9938622	["C","T"]	[0.007918989542223004,0.016712964594914174,0.005055337375852481,0.0026305949933917794,-0.00485275886103748,0.006052900346119116,0.005190604055128265,-0.0023048019938623856,0.0016247689019728423,0.005090386963566211,0.0022821516962365828,4.4195955421318507E-4,0.0034126812341062664,-0.005244381674364329,-0.004589472896553658,-0.0014818434340285302,-0.0034999540350127358,-0.006172480536465703,0.0011766027379022659,0.0014015737539518716]
chr9:10033774	["G","A"]	[7.530535475609876E-4,0.013743771382731182,0.0020634196789572254,0.0022498821448677544,0.0034419730050321844,0.010411541744634958,0.00599934985526616,9.346010348491575E-4,-0.003799333669539775,0.0024130934955026288,0.002734230969760649,-0.002875585199472677,-0.004425996784228847,-0.00212582199532186,0.0020205894480358633,-0.001261939902243567,0.0034463957906481386,-0.0024105567505224804,-0.002778950665842808,-0.0013731708338390791]
chr9:12709305	["C","A"]	[-0.005672544036453009,-0.020109538678275102,0.010917785894311671,-0.001536674897931962,0.007952816928515564,-2.928235328508346E-4,0.007068730950185691,0.008742515915686326,0.007107962544958439,0.004717246372294713,-0.0033458945128327124,-2.391178009163729E-4,-0.001380930102539198,0.0021709260190832993,-0.002291891754483035,0.0021920857250443573,0.002755847257029067,-0.00890864785698976,1.9398677131235898E-4,-0.0016144621847574497]
chr9:12821830	["T","C"]	[-0.00199418097175981,-0.005368603976221352,0.003038748017108648,0.0017698377122179752,-0.0019083355342284685,-0.002919429905029089,0.005208524748936007,-0.0022356291329604,0.0035470009027127646,3.873425901879705E-4,0.009213298955716319,-0.005738652146632667,0.0015101825472818796,-0.01580925262106615,0.001685889549054308,0.005256001047155153,-1.2462133630341662E-4,-0.005404328076830021,0.004407528160680056,0.0020025797176781135]
chr9:12822136	["G","A"]	[-8.136203433365383E-4,-0.0024474525045943235,0.00227325806026986,0.0022706648608059937,0.001217130208224144,0.002991866364764625,-0.004184220506492338,0.0026026739625538645,-0.003599096415575792,0.00375487707247303,-0.004365011814322336,0.0016050851287458172,1.601662280015294E-4,6.555254980261134E-4,-0.005096303660216449,5.172443086939981E-4,-0.004545149471361628,-0.002618033864058288,0.01101784674410276,0.037838123116984826]
chr9:12822459	["G","A"]	[0.00802633557796039,0.005399170917823499,-0.0024948822965613388,0.00585971167906848,-0.003503591506376482,0.005694327738811648,0.01105946824405683,0.002709778989533221,5.449219018574814E-4,0.0029520431824957174,0.008960977929847437,8.510423071101077E-4,0.006205747465980897,-0.003384103911326253,0.002728118663006449,0.004260040410905719,0.002146305824776336,4.1813293692424396E-4,0.005403066926002603,-4.3440142350018425E-4]
chr9:12822931	["T","C"]	[-0.003730128295881411,-0.007571977610272129,-0.005980741175804665,4.518179956103708E-4,-3.2462141157439667E-4,-0.0028027549247818706,-0.0011771688958684035,5.046891357723453E-4,0.0019398087590327617,0.008204918743557206,0.0018536826568928627,-0.001214660857836496,-5.795839359230549E-4,-0.001869910845748724,0.006474145465203728,-9.136159542801107E-4,-0.005553431440868928,-1.5190736024999816E-4,0.002301741979814625,-0.001102229848111937]
chr9:13106117	["C","T"]	[-8.702732655792229E-4,-0.0014331954173862971,-0.0017064772609340182,-5.061053848846816E-4,4.101718648174965E-4,6.025815410457399E-4,-0.0010619036996648795,0.0010991390974763127,0.0010715262118693573,0.002458432857958975,-0.0033766702369857566,8.455807417250996E-4,6.579289773753872E-4,1.9382474680809916E-4,-0.001512375674595286,-0.003817187736443411,0.007287781774496192,-9.700235218463825E-4,0.002148730334762792,-0.005272866962464692]
chr9:13106256	["C","T"]	[-0.005631739141457936,0.007183122578108315,-0.004595237470726275,0.001845436574641927,-0.0019306747774425514,-0.01097511804746524,-0.011390762458181419,-0.0016139211264111408,0.0032214527318084733,-0.0022734429868554655,0.005705693117080318,-9.542394670573078E-4,-0.0032745577036826217,2.4113029461903207E-4,4.4687745145196797E-4,-0.006726607986309131,0.0018693301104470215,-0.008603729084396416,-6.3482058006995E-4,-0.003182898146616743]
chr9:13106470	["T","C"]	[-5.713774478854697E-4,-0.001557913330957129,0.001292961949377367,3.4318633716831425E-4,0.0012001174277305442,0.002083569287791545,-0.002317405671295127,6.676921643782266E-4,2.1654936089119038E-4,0.0013553712549787148,-0.0012514542069642183,-0.0012050658761396198,-9.952059443039368E-4,-4.679041441062548E-4,0.014447111018921027,0.009886628637056222,0.0022146374664140525,-0.001421695947631676,-0.005858471568706025,0.0018533415194957642]
chr9:13107122	["T","C"]	[-5.865395920018875E-4,-0.0017273793057355623,0.001568011363980232,0.0010931968089360822,-0.0013590082044213502,0.0016626516813477736,-0.002292761799630746,8.565535909466107E-4,-4.757774072388461E-4,0.0016971135047554869,2.6596327387113863E-4,-0.0021592245352168755,8.090248037728946E-4,-0.0023894834998188196,-0.0023086126369125932,-0.00414853962726519,0.006407368261003879,-0.004782704519099015,-0.0016012598045656273,0.0018477926213446806]
chr9:13190163	["T","A"]	[3.399150982465663E-4,-2.188495197664788E-4,-0.013975275847386687,-0.006341630069846665,0.002000541522244317,-6.311854150050527E-4,-0.006718943009844248,-8.422642583035198E-4,0.009108428028970854,0.0012160517894272607,-6.794925471159606E-4,4.875234617941624E-4,0.003984841595989718,-6.357042873860464E-4,6.034823827494904E-4,0.0034275129857639134,-3.933790122044662E-4,5.246113096443695E-4,0.001991670268781347,-9.288052762065972E-4]
chr9:13190293	["C","T"]	[-5.47677620445639E-4,-0.002070789667950365,0.0022804005742937724,0.0012231863302150537,0.0010539725605087085,0.0022612712484017037,-0.00348796462613645,0.0017760992747208766,-0.001776421088556087,0.003820875301298639,-0.004374842468165022,-7.044076582880406E-4,0.0010431114604596019,-0.0023286461770312765,-5.450010638324659E-4,-5.65113721603614E-4,-0.0022987386311989866,0.004839998603990383,-0.003145894656901513,-0.0015198254382579768]
chr9:13219604	["C","G"]	[-7.136632194946837E-4,-0.0018158141352278923,1.0457116417531074E-4,0.0012717399157370073,-5.050289862899892E-4,0.0023183155002552344,-0.004474667367469704,0.0017420558568137568,0.0012058067783743739,-5.40220681536012E-4,9.157725829847374E-4,0.0016696100118563156,5.2421205878166754E-5,0.0023759417300537847,-0.0025108175853101405,-0.0023060176556401507,0.0066706923720211185,3.75698153731225E-4,0.002727457935592431,-0.002705295372183655]
chr9:13221402	["T","C"]	[-5.709251204780315E-4,-0.0016914237553610045,-1.7067472676395476E-4,0.0014764543242988754,-0.00694510264181716,-0.002032680812162651,0.004403836518628869,-0.0023242326748370516,0.002097221718406457,0.0014838422932738722,-0.003420085288414058,0.009150637779117558,0.0015949729782597814,-0.008139934812645067,-0.00388006130293053,0.005573921107115061,0.004538097352889985,-0.006850224316377391,-0.0024672978424188953,0.005687159897922228]
chr9:13224442	["C","A"]	[-0.0010935287323817048,-0.0021290803401173785,-7.844635063739232E-4,7.077404261686765E-4,0.008877175920214603,-0.006949512618438785,0.007905983904558371,-0.0034502354015625942,0.004937307650510883,-0.005752394537466789,0.006784627232784148,-0.0017848750308386166,4.4518613511689764E-5,-0.0025962091752111077,0.0015013858007509996,-0.005746055340673485,-0.0013045705069922343,0.004331916596618976,-0.0022380132488230625,0.0032476992572697694]
chr9:14084644	["G","C"]	[-6.396197894476766E-4,-0.0014630733990136245,1.008431735207612E-4,8.269781395939445E-4,0.0013420660177666437,7.357141687276144E-4,-0.0018744573053314497,0.0012256421084186908,-0.0035081441295922097,0.004950350537287484,-0.0037303532626544846,-0.0014674477566788604,-4.5665862923086135E-4,-0.0023153517396766574,-9.4192375811105E-4,-0.0017896107687005503,-0.0051242700645806084,-8.583946700190262E-4,0.005531861593155768,-0.004465593184958612]
chr9:14085584	["A","G"]	[0.005022949656653113,0.006245960186588038,-0.012535150663828916,-0.011780013044934009,-2.888013602089052E-4,0.011867466428027081,-0.001157073205110233,4.35738483021822E-4,-6.342129093198644E-4,-0.004193845594386891,-9.118009346383099E-4,0.0027972270129837176,-0.0011521818667937199,0.00266349820684825,-2.7782974802074723E-4,0.002978189540630542,-0.0038442943495132762,0.004109804837304489,0.008594114740579374,-0.00859586832632422]
chr9:14086914	["G","A"]	[0.005897770719025241,-5.227182560770022E-4,0.0012237768759765402,-3.5021819740633294E-4,0.0010951544458221026,-3.037707520357711E-4,-0.0034565907911571336,-0.002261101906966986,-0.0010004666813572018,4.834638904530642E-4,7.9835671653784E-4,-6.492637406843334E-4,-0.0037454392136079375,-0.0018727007293507054,0.002567021877480497,-1.6830020553786459E-4,8.200775162279626E-4,-4.5740684720755963E-4,-0.001915360336425038,3.9339472363820805E-5]
chr9:14306012	["T","C"]	[0.009427025250314584,-2.516576167354523E-4,8.413135403030874E-4,-3.7563367368968986E-4,7.569044076966446E-4,-0.0026857880401080702,-0.005820851369198985,-0.009091902676328326,-0.0013010253278365332,0.0021207021985414987,0.0036055565479479797,-0.001291436385978939,-0.0031418527512122774,0.001120701285468762,-0.002901748315383683,0.0012663309947243662,3.206194628585562E-4,1.065917990462145E-4,-5.112706507382705E-4,-3.485883742776498E-4]
chr9:14314520	["T","G"]	[0.004217977115260014,-0.004510921017104361,0.0015911727391608363,0.002611405484074648,0.004732894241595194,-0.0029246996780111184,-6.531041309822232E-4,-0.0014471098850260902,-0.0026346855937823166,0.0063096658028398015,0.0037400762686399945,-0.0038690685618540436,0.005763301099085613,4.6351502647362E-4,0.004451902474067931,-8.160643749852289E-4,0.0013758194530127524,0.0018703061481009538,-0.002684613640513908,-1.7655015058197127E-5]
chr9:14398742	["G","A"]	[-0.0011244145148988866,-0.002431031755016955,-0.001943722196661124,0.0011097750436429544,-0.0034620342786172405,-0.0017714570010496972,-9.257841989308893E-4,0.0010085865212255119,-0.002577103609883076,0.004671655083313053,0.0065843148945998855,-0.0034430567007486166,-0.002469005927369429,0.004848181493434618,4.836137747660323E-5,-0.003359009152395167,0.004060531779124597,-0.0017132104494018683,-0.004244872498006479,0.006140300046744993]
chr9:14398764	["G","A"]	[0.006229395999025478,-1.9087027002746577E-4,0.001101795787150552,-5.76680727042077E-4,0.0014477978657040126,-0.0010057764815610474,-0.003915370948794252,-0.0036715522845622525,-0.0011641213474831236,0.0012935307432867913,6.784348501366973E-4,-2.664511723492061E-4,-0.005971711421115935,-0.0017079743424255505,5.344580407724306E-4,7.830521494898685E-4,-3.337060212678375E-4,-8.009238578923362E-4,-0.0017958476687046252,-5.361223220825092E-4]
chr9:14398876	["G","A"]	[0.005589695630450451,0.005746234530070988,-1.556879189354193E-4,0.008560140793989228,0.004265861506346917,0.003497754878783784,-0.0024501107460303028,0.006035464041201446,-4.363924851177745E-4,0.006195819653117093,-0.0010024316752424802,-0.0029808376819906346,0.003209671361004949,-0.0030289589535151345,1.7789145116439426E-5,-0.0016234174458017272,0.001380842920063545,-0.0033794897830636277,-1.6674651174788993E-5,-7.19658744442092E-4]
chr9:14398925	["A","G"]	[0.007343635706571438,-4.036286377654158E-4,7.328866705838762E-4,-9.70471814468578E-5,-2.5646199317840013E-4,7.033373081584965E-4,0.0029002263004645804,0.0054313974422486614,0.0011733504491332812,-7.202825238758968E-4,-0.0012088886667853231,-0.0011520903406953163,4.305636992303806E-5,5.169197097171442E-4,6.048475419167293E-4,1.7639152482762808E-4,-7.433943151227868E-4,1.1904745328875605E-5,0.0015518227747355405,-1.8288020049599888E-4]
chr9:14611193	["T","C"]	[-3.2287806132124417E-4,-0.001208007547793247,4.937896332170398E-4,2.481217325743586E-4,-0.00589231955662415,-6.833826631622243E-4,0.001534168660733067,-0.002341908873948208,0.007300802403891126,-0.015191411535618067,-0.013770234667085612,-0.012636072363714832,0.004867099535143547,0.01300636775011963,-0.006119970966289587,-0.006898693370738707,-0.0010784043009078258,0.008590144862561292,-0.00764362580380893,0.0011217985205592695]
chr9:14611368	["A","T"]	[0.0028147168176328543,-0.0017703589226551366,-0.005434135611529652,-0.006165278363847309,0.0012592080140517515,0.009198024448019175,2.640099541776279E-4,-0.002750532699572915,-4.185580054917162E-4,-7.234893609350648E-5,0.001426923163696558,-0.0021815060933236337,3.5240093683686357E-4,-0.001917993400820086,-5.636756058399796E-4,0.003565390727416155,-4.5080749193415477E-4,1.1331479022355686E-4,-0.0017105029780486673,-4.335932927683505E-4]
chr9:14611745	["T","A"]	[-7.436037627653095E-4,-0.001414190627453975,-2.8725508619615067E-6,4.6430263600207646E-4,0.0075092487159856575,-0.0033439597344126727,0.005035514738154202,-0.0026300068490289217,0.0039316505962751725,-0.0022546349826295374,0.0029348434798986073,-5.690729667196482E-4,-1.0032932686155533E-4,-0.001301105807853283,-2.3845933094886039E-4,-0.0013182642670007667,-8.130730391026873E-4,0.005548035964474951,-9.324844878041463E-5,-8.004165249225043E-4]
chr9:14612012	["A","G"]	[-0.0014713477943807853,-0.003976832302430582,0.0038787620380240605,0.0027886314159148006,0.005813952504705715,0.0025495862838559144,-0.0026154392940573867,0.0013396311529456145,3.383678717247658E-4,0.0014972872199561244,6.586395325381137E-4,0.0036168003464861313,-0.0016258018859996665,0.0016642638600330778,-0.001974082393513836,-0.002647973767728661,6.768930329860868E-4,8.512154070227874E-5,0.002911845471164992,-0.012493505736900007]
chr9:14614500	["T","C"]	[0.011071309673691021,-2.696929913414651E-4,6.857874856388679E-4,2.136506110019409E-4,0.0021279401379398367,-0.001969733953222315,-0.005623712937772144,-0.006953266926544364,-0.0022433470302300248,0.0029867348681255905,0.003162817838019894,0.001732371992686507,0.006695778373689904,-9.510224532737766E-5,-2.41856771356031E-4,-0.0013032666629053619,-4.8003111265655467E-4,-3.721943916727958E-4,-0.0016943835383515721,1.433587623491993E-4]
chr9:14615653	["T","C"]	[-0.0010444879552642535,-0.002628060672012319,0.0022151367795610415,0.001896524015309526,0.008284857849527824,-0.004133980919334377,0.004824836747516081,-0.002481379474004419,0.002315145499356933,6.753477691136316E-4,0.0024421138278465293,-0.004015610837949324,9.365796162230668E-4,-0.003697153981758104,-3.0132527822544525E-4,-0.0017986455322222912,0.0036835991913758107,-0.002533818557603766,0.001985574454421743,-0.0036677038327698427]
chr9:14616014	["G","A"]	[-0.001129184943325923,-0.0030484412138143653,0.0032678170253225684,0.002056414170883592,0.004948457814148564,9.022801639758459E-4,-7.412104040420647E-4,8.794849144986289E-4,-2.516986075109032E-4,0.003245510070469401,-0.0013955498768025868,-0.0037203768810838847,0.003152943713568107,-0.010761135853476307,-0.00674547862649103,0.0023116300840752982,-0.004781896586556617,-0.0049537583258486804,-1.2401458102337967E-4,0.00356226652887045]
chr9:14662280	["T","C"]	[0.009197129098844287,-4.798976205181243E-4,0.0010207597533594328,4.570803260003192E-4,0.0010060348962854834,-0.0010832457362345883,-0.004737104634229741,-0.005090233158039252,-7.93408364774809E-4,0.0012319081049868054,0.001517271793336112,7.32946212184757E-4,0.015309376537770763,0.002939327973470305,-5.13515350094089E-4,-1.499648881498753E-4,-0.001183278220517996,0.0017591833462225553,-0.0012500715887463043,7.977827116886625E-4]
chr9:14662321	["C","T"]	[-6.559556048008481E-4,-0.001805588900596966,0.0020125573183463192,0.0012101794008929547,0.0011620919106515811,6.308194007280315E-4,1.632301059110752E-4,-1.9420075566815013E-4,8.708670251999845E-4,0.0012876685297332085,-4.876986772675995E-4,6.536655083302233E-5,0.0010598549638126647,-0.004083988225807595,-0.0017530284715186971,-0.0030145488627884077,0.0022519987950914843,0.005905070400212406,0.001322617910266941,8.605176621320346E-5]
chr9:14720059	["T","C"]	[-0.001355125155558281,0.006095719355766803,0.0011715535279704932,0.007928411489349826,-0.00270954316288081,1.376070452364608E-4,-0.0018673447996918704,0.0034061602596044,5.589292795877524E-4,0.0023449122795130236,-1.4058792612062863E-4,-0.0013461823842080137,0.0026050552468404584,-9.384806595283507E-4,-8.976160307710756E-4,0.002040313933700992,-0.0031394799485730015,8.012273020594891E-4,0.009949824923490412,1.5884109250174913E-4]
chr9:14720249	["G","A"]	[-6.016186420488811E-4,-0.0016858112217732477,0.0017040891160978876,7.790534815041145E-4,-2.313014472762507E-4,4.4454179998438273E-4,-5.528447890337217E-4,-1.7990452682859368E-4,0.0013576979382010398,-0.00331923944243965,0.0015867966663638648,-0.0017901084820725673,0.0015961206512978892,-0.00786053309619451,7.850295781182229E-4,0.0017096311003104527,7.529969497879678E-4,0.0031847274863101922,-9.459887227421341E-4,0.008800755619174386]
chr9:14740238	["A","C"]	[0.006646055432029662,-1.7941055033531277E-4,4.079291809697571E-4,3.0099467723297875E-4,0.0010956826555607556,-1.6845450531376233E-4,-1.9082804950808324E-4,0.001606206516009062,-0.0011473093113591136,9.333935875018121E-4,0.0014772497007599114,4.7465414473963973E-4,1.62324912907659E-5,-0.001070525910405008,6.018612583737276E-4,-4.691332435351909E-4,-4.2277598586984585E-4,-1.987012627531666E-5,9.18448248547241E-4,-6.297722642744894E-4]
chr9:14770660	["G","T"]	[0.0013082306412019286,-0.011202118212796547,0.002139033260304517,8.10880710252108E-4,0.007119468553836229,-0.001241714887115949,-0.003563858205987428,0.007718388106219148,-0.002897792979971017,-0.002163937587299335,0.0010510917416932427,6.475921157414046E-4,-0.0043209112052737635,-0.003742218647986833,-0.002549747616549956,-0.0036611734105185803,0.006702492474012982,0.0019945518657990668,0.0017051539376380534,-0.0023165418467554783]
chr9:14775919	["T","A"]	[-0.001084172232164671,-3.5065994581697933E-4,0.0047070475397493865,-0.011075591132636897,-0.002294200514308711,4.481467378050341E-4,-0.0016044490001360665,8.804467258547002E-4,4.8129118314386326E-4,-1.3629486156160143E-4,0.0018846027032935549,0.003977954449169669,-7.123499311415558E-4,0.0018154629706537185,-0.006052842681805661,-0.007401520666343111,-0.0021864759455615564,0.01371663896456926,-0.0026502347138815836,2.2968453390726843E-4]
chr9:14779528	["C","G"]	[0.00817568283728583,0.004062464312395084,-0.0012378808263883258,-0.0021990142751138514,0.001754890287545649,-0.0037048650771936294,-0.0054086394660477185,4.247127722318756E-4,-1.8720422897418304E-4,-0.0018392267121042846,-0.0013024735349483308,-6.608499812123334E-4,0.009172478844504813,0.0016456043695769176,0.0017757491681652182,0.001764872676425159,-3.5060226854751955E-4,-0.003516003228426939,0.001201787600918749,2.3812125765019165E-4]
chr9:14813074	["G","A"]	[-6.077898668378128E-4,-0.003740330448509329,-0.005522431373995078,-7.776495163854338E-5,0.0021496664335202685,-0.00308053644030426,-7.324969924911713E-4,0.004680013936965357,-0.012132839090093536,-0.009827096122389552,0.002157060693601685,7.187233447120421E-4,0.00362446624867706,-0.0029050120965455895,0.003224433118721998,-0.00465889812723391,3.519320995850103E-4,-0.007033318536218389,-4.5572753719708766E-4,-0.0020979818051557685]
chr9:14819422	["T","C"]	[0.007107202301996206,-4.0869087562234223E-4,6.373692825888499E-4,4.71812495995116E-4,2.314481978540221E-4,-0.0025917516250516482,-0.004574820563108543,-0.007668627311670043,-0.0018757043234713233,0.002646825037979865,0.004014585965256133,-0.002415216098226007,-0.0026952844196410854,0.0018195088904875882,-0.0035399940265331033,0.002874044421210038,3.664972500925559E-4,-5.512716373331614E-5,-0.001747286955690033,3.5715623335502624E-4]
chr9:14824090	["T","C"]	[0.00967356470604409,-7.45766161975209E-4,7.003805346378533E-4,4.6809890659536965E-4,6.381932020478768E-4,-1.7762666882186753E-4,-0.0014968453050115133,3.403501653855994E-4,-2.2211011390708442E-4,7.140863926842669E-4,0.0011564591266835262,0.0021227363729237883,-0.0025196512333083023,-0.003426699667183163,1.2661041812056439E-4,4.775802415648374E-4,-2.7396863163692747E-4,-5.78874706788934E-4,-0.002684289709112294,0.0010944956300944343]
chr9:14842559	["T","C"]	[0.005998043140067882,-0.00525471980107936,0.002354083566731909,0.0011788786405449404,1.8206074563372523E-4,-4.4107513378509685E-4,0.0020767994104647428,0.006927531150197725,-0.006184162768807982,6.679955461536992E-4,0.00867384709339227,0.004226546391483929,0.013558975610525294,0.00428123252608725,0.00168575623328987,-0.004792684507746111,-0.006932180077471708,-0.0023168388732210197,0.003932880364789861,-0.0026509103848613136]
chr9:14863865	["A","G"]	[0.00899716326068138,-7.606953528884077E-4,9.883274418076944E-4,1.9702570326167703E-4,-0.0012380002812925571,-0.002527403714027562,-0.004424640416724481,-0.008305622031158727,0.0010658823904540593,-0.0021428858136915622,-0.0013665734190934336,-0.0030913756479097982,-0.0051989883938996714,4.148042970280415E-4,-1.8460403052779708E-4,-0.001139258497827489,3.0611730530947167E-4,-1.8918530765094763E-4,0.0020080111305125514,5.237729551878363E-4]
chr9:14868986	["G","C"]	[0.011417266124238825,-5.947681548125354E-4,9.484030720527151E-4,-2.735001494833057E-4,5.868291478156707E-4,-0.002224879860358526,-0.0024187645713476553,-0.003669269028211499,-0.002157965248610686,0.0032256854562171654,0.0037450250156838504,-6.596379521381743E-4,0.008404119972016665,0.002924246030451077,-0.0017493525788146139,-5.922502092595613E-4,-2.143456911606713E-4,-9.720160099098581E-5,-8.096726381395751E-5,-7.234856492287936E-6]
chr9:14869181	["A","C"]	[0.01134799518155436,-6.583615566232301E-4,-5.205758250373885E-4,-0.0010944255635984463,0.001231691389100619,-0.0012703373208831487,-0.004095724809207458,-0.0024088293705137116,-6.033119615194493E-5,0.002263050591843815,0.0017703782453568906,0.0011722100691084981,0.002115406097407437,-6.107547402746591E-5,4.068292852633297E-4,0.0010700562679013684,-9.695628595654512E-4,0.0019602860714495705,-0.0012032606789971285,0.0013923674572000264]
chr9:15164612	["C","A"]	[0.006548946937561094,-0.001020010154420008,9.732701008146848E-4,3.162159605312338E-4,-0.002466788637850747,-0.0016657801741955802,-0.0014463408543284881,-0.0033826254674453266,5.61329036357246E-4,-6.428512502712081E-4,0.0011170340101483865,-0.0037076244586881856,-0.006281015988630425,0.0021006836566667226,0.0010901003766638346,-0.0013448608818932095,-8.187221591894878E-4,-7.93392714440472E-4,0.0018809753891527703,0.0015584111365816366]
chr9:15164670	["A","G"]	[0.006616272791766237,-1.5063638870445496E-4,2.457987800308617E-4,3.5506090310443545E-4,7.98182825297078E-4,-9.226715181222411E-4,-7.012073497116555E-4,-2.3750327167809058E-4,-3.6392636535739997E-4,8.775451671735653E-4,3.670151546731605E-4,8.658746949840971E-4,-0.0027323825165608937,-8.140271775863508E-4,-0.0012555739789387396,-9.855116988397045E-4,-5.5825702573570083E-5,-7.102503589250264E-5,0.0014637433898099803,-1.6727920723170315E-4]
chr9:15165034	["T","C"]	[-0.009397368167224323,0.009636483583340036,-0.0013047965343754256,0.0010861039992840474,0.00639446976782449,-0.0020884374478488516,0.0030421110775460027,-0.009263469197401888,7.951269114637094E-4,0.007351203127257508,-5.725644502236061E-4,0.00460182122835929,0.009432995929928176,0.0011955341905572296,7.254424994557103E-4,-0.0017499857804867125,0.0035291780410530386,-0.007419842946960913,-7.614023797720622E-4,-7.944898307848103E-4]
chr9:15165859	["A","G"]	[0.005670511583954868,-3.1449899031067946E-4,3.718819306525318E-4,-2.421431327484446E-5,-2.2607874674183015E-4,-0.0020053139538519977,-0.002050125182391039,-0.004815093409563532,-0.0011038086088497807,0.0024946173669210766,0.0014444579170887672,0.004082708420883712,0.010222200590257993,8.986977451771521E-4,0.002149591651005475,0.0019966941852826866,5.094838457313727E-4,1.348446240169029E-4,-0.0012079743484891465,3.655801706469542E-4]
chr9:15167727	["G","C"]	[0.0059910233910734296,-4.895313737289486E-4,8.747937125316889E-4,-5.431409294631782E-4,5.169530126682902E-5,1.7742702789227344E-5,-0.0020916721729271103,-8.612530637176611E-4,6.007762533352446E-4,-0.0026118612623018803,-0.0013607876108498054,-0.002374531702249023,-0.003804694706601206,9.283056668485032E-5,1.3151854861508658E-5,-0.0017914860096936718,8.245035101338226E-5,8.320182261477974E-4,-0.002164011681059391,7.399886319097673E-4]
chr9:15169768	["A","G"]	[-9.77448142458756E-4,-0.0028210375306734563,0.0032670158990909153,0.0018901823550752405,0.004245808804806042,8.501724315865917E-4,-8.179966355062325E-4,3.2727400231675314E-4,-6.05547102621222E-4,0.0016699189134975372,-0.001928525546577702,-0.0011195634538801798,0.001160773111271068,-0.002228131307266218,-5.44724893203594E-4,-0.0022097155528956656,0.005495729181248635,0.00914517634136579,6.913403265819972E-4,-0.002821704851176682]
chr9:15170398	["A","G"]	[0.0017705309972893075,0.0044559095347572455,-0.004728909609885514,7.181844769243057E-4,0.0037578313422310153,-0.0025475536640128704,0.0019747331655227685,-7.01992715178551E-4,-0.005041325838446438,0.0027688734212550415,-0.006762414923882011,-0.003175437345564296,0.0014492271329506626,0.004819923324245676,-0.004853464629845667,-0.00757928452388312,0.005679953908025415,-0.006651556886077797,0.008360463066015745,-0.004853045172804686]
chr9:15187994	["A","T"]	[-3.803205953349127E-4,-0.0017594363760546632,0.0020803723801656273,0.001798752234754518,0.005502430452334418,-0.0018166635920106682,0.003290061999112901,-0.002353227231796924,0.00354829197092451,-0.0010560309852807057,1.2973153420118164E-4,-0.0010473248233639758,0.0020153526255906264,-0.0014654933295508057,1.3607706554378401E-4,0.0021961855840378114,-9.52944825044952E-4,0.001816369329945842,0.0026257799584241404,-0.0066214096591482976]
chr9:15249052	["T","C"]	[0.0013846915113264239,0.0028992356671428987,0.0012542906755125538,6.952178029496769E-4,0.00296085501109202,-0.003718158779230286,-0.0016431577085740646,0.0011686511611483528,-0.0065714940862912135,-0.008587241205107822,3.539974074596402E-4,-0.002230012898292437,0.006811514821583952,-0.0018866048101553966,-0.004737266107948704,0.004684471187112302,0.0019172547898640955,-0.00117513222736739,0.0020367037741895223,0.0035206272849548827]
chr9:15249213	["T","A"]	[-6.861088201168536E-4,-0.0013645606226923884,0.002382718610709371,-0.0015045298336538652,-0.0011970164086246224,0.0013480414512297893,-0.0011755787646824734,4.372142972745664E-4,-0.0017025740635706074,0.004899201380200619,-0.0017388393044485903,-5.900300591026562E-4,7.356913617410597E-5,-0.003751874046650662,-4.159188297280106E-4,6.436159459959597E-4,-0.01772668825065087,0.0020710909925127944,0.0020934266087492305,0.0032403360676969127]
chr9:15447193	["T","G"]	[-5.853517912862833E-4,-0.001740579336214133,0.0011288309713729419,0.0012974172226981322,0.0021787673296487617,-6.623830607842637E-4,9.41156043741595E-4,-7.247139051783215E-4,-3.024293891782618E-4,0.0027550768726338254,-0.00364213010840129,-1.357525824307944E-4,-2.224923004962007E-4,0.0033232731676181774,0.002140351178600369,0.0010905276032592767,0.007057962222990174,0.0019854216730164523,0.004531689883578673,0.0037889979064518833]
chr9:15453140	["G","A"]	[0.011564162008170741,-2.7290612912559846E-4,9.301782322433476E-4,1.4050098348366937E-4,0.001263970764052653,0.0014726686975613994,0.006403945148322242,0.012096757948377244,-2.017882138250626E-4,0.0011104811035896854,1.1888230899139273E-4,8.007258096475836E-4,-0.0023478545513497475,-9.212384636669137E-4,-0.0010226167448627724,5.942627080152504E-4,-5.087182612392497E-4,-0.0010854628046141968,-0.002273317498462607,2.9061577151971263E-4]
chr9:15453341	["T","C"]	[-0.001522458045347935,-0.004142667693496466,0.004906923272950399,0.0016233944702956696,0.005932997814989309,-0.0015556373976577552,0.0031273678447397315,-0.0021398881241455436,0.0012048078718094935,-8.456695573572673E-4,0.00687980459401852,-0.002518396672585739,-0.003105726139124872,0.010248569245729632,-9.921366566679759E-4,0.007312142237620213,-0.005166749920680915,4.8227670045627194E-4,-0.0038142421431935107,-0.0016317095910481573]
chr9:15459823	["A","C"]	[1.786643574535993E-4,-0.004972154027360793,-0.00541172322318249,-4.617195495774109E-4,0.0016477363411729297,-0.005444109850198956,0.0014530033892527839,5.712048554161973E-4,-0.0030069401310272546,0.0013197908991329432,8.813340937911646E-4,-0.006442785139927191,0.001196109570827325,0.006370880502328865,-0.00421446465207603,-0.0049107321894662215,0.008777057544001425,0.0011547751133392057,-0.007232154097036352,0.008187121065009559]
chr9:15460004	["G","C"]	[0.005287345645998962,-0.007107267890281979,0.01873902645491635,-0.0031779986903026363,-0.0018478435782132714,-0.0018559442430648792,0.004987301956407296,0.0029896741831592064,-0.005942469116153967,-0.0030561600394475898,0.003675320181856136,0.0019156523875693877,0.003923151698962493,-3.394178653593434E-4,0.0019441121323923675,-0.0038871924035062282,-0.003516479877266996,-0.0017745146973568782,0.0014179198412000037,0.004201141211382361]
chr9:15460686	["C","T"]	[0.007669947832182015,-2.7954119400150975E-4,7.686301282944386E-4,-1.0908088598845896E-4,9.339744798139781E-4,-0.001646063424745793,-0.005323249867891896,-0.007225473464920271,1.4265870179398373E-4,-9.844703885379031E-4,-0.0010614867546154402,-0.0013053257560089585,-0.001555788959871403,5.732414533921732E-4,-0.0017541250054587563,-0.0023356695937556417,4.290625862173311E-4,2.606656362282771E-4,-0.0011336013818782343,1.5377385787893603E-5]
chr9:15461797	["G","A"]	[-0.0011069641575759154,-0.002586578616610964,1.2179039714709529E-4,6.368667505318154E-4,-0.005923488104252185,-2.1383541892172836E-4,-8.511885959998659E-4,5.429262232447067E-4,-0.0018031362257951863,0.002621605388037373,0.004394624947977711,-0.0020192966846843854,-4.1203743873778E-4,-0.0051194393303458565,-2.469615703752346E-4,-0.008067063442338837,-0.002922098795312023,0.004957878421318784,0.005994627377984143,0.002163879250627184]
chr9:15464252	["C","T"]	[-0.0016082312243773317,-0.004000977204889473,0.0028600353462387056,0.0019335831129722167,0.0031367410492792,0.0012054159115782064,-6.832438771496939E-4,6.031651298189078E-4,0.0014725889815206113,-8.484849385462927E-5,0.002024583216132633,0.00401113906466758,-9.233042940999001E-4,-5.590656191324163E-4,-0.0042929656737065985,5.506674265066022E-4,-0.008373517026860091,-0.00491353098336113,0.008312728669234437,0.00295993445642742]
chr9:15468635	["T","A"]	[0.006577220230344308,-4.318402584848151E-4,0.0010321275695084676,-4.496393159481727E-4,8.791364684833818E-4,-0.0011672846317050895,-0.00586692505411229,-0.007045012663812349,-4.517234209597394E-4,4.300858663739553E-5,9.959345967194592E-4,2.832386115716717E-4,-0.0035802659335765633,-0.001486363084066023,0.0015960398438903947,8.032474057679183E-5,4.1945259247615875E-4,4.6767332555360913E-4,-0.0010014974615459589,-2.608077035943456E-4]
chr9:15591374	["T","A"]	[-0.012933173693423821,0.005813581020622309,0.004546324735001051,0.002985151931110066,0.0012511897633962989,-0.004078669675340062,-0.00284141283703699,5.336987472818762E-4,-0.0033032787773173084,-0.0018485722396410643,0.0019179007430708327,0.0025182620750767836,6.388704966292173E-4,-0.001651841608537045,-0.0026504420273287146,-0.006803627494739227,-0.001944795322435988,-0.0024493047953054988,0.0021344626109624275,0.0023960155454512246]
chr9:16410152	["C","T"]	[-1.5166387970976596E-4,-0.0012570795225192255,0.002038615473802814,-1.6495993813151863E-4,-4.166357528675903E-4,-1.3710378589035845E-4,4.780904188475497E-4,-0.0023356288944468965,0.006230151276962259,-0.009280896643292517,-0.011107812990289977,-0.00838373336172071,0.0034231848977809265,0.008256984137227757,0.00216003035605119,0.0038462302575969767,0.00345083658878908,-0.0010316140743771914,-0.00375289429869474,5.930761295699439E-4]
chr9:16410411	["G","A"]	[0.0050909458757110995,0.007194565612456153,-0.0015741362695694914,0.00606823077939888,5.860592864819023E-4,-5.027246674863975E-5,-0.00422642999235773,-0.0020331303629348885,-0.0012861222839787966,-0.003955795057940444,-0.001492462706003792,9.687516896182379E-5,-0.003279671693886725,1.1178271007868684E-4,-9.880518872403068E-4,3.428233007968187E-4,3.410098293882632E-5,1.878159128352372E-4,-8.602191208519493E-4,-0.0011019918115595946]
chr9:16410506	["A","C"]	[0.006684176959124892,-2.2466076653828703E-4,7.183480627625699E-4,1.9100628800387535E-4,0.0013517173294646234,-3.063742266135111E-4,-0.0020229277737177026,-0.001302823682156323,-0.0012143554123757428,0.001621403814875743,0.001475339539226266,0.001330190770913355,0.004859800777444989,1.01009725129023E-5,-0.001106625286380518,1.1823061164751864E-5,-4.627677149277678E-5,6.462866047278987E-4,6.948538918456167E-4,-8.187071922905286E-4]
chr9:16413493	["A","G"]	[-0.0011050402052338356,-0.0028632549092970166,0.0031555664179112363,1.4373752142786913E-4,0.0014558732313394822,0.0016346693736518949,-0.001730336423995124,6.126247091219031E-4,-9.230812649903332E-4,7.493675070709888E-4,-1.6617524278935767E-4,-0.0016691358554257606,-1.457661787966389E-5,-0.003920361256159077,0.006891862305547775,0.001391753989701544,5.545787927000923E-4,0.0032925790133885233,-0.003056681332553832,-0.0025790889292913646]
chr9:16414090	["T","C"]	[-7.873015845098037E-4,-0.0025621361791685732,0.0032444949668778995,0.0016364200953564384,0.006412180983503624,-1.525529575939023E-4,6.009211159595156E-4,-5.098905212125474E-6,0.001084379209393916,0.0018055636146174711,-4.479660339519365E-4,1.2225947292812087E-4,-1.1211432788510498E-4,-0.0013401847430906458,7.258315494114958E-4,1.9802649834818156E-4,0.004058272826764939,0.0034034877231627755,-0.0022144826804537925,-0.003017383321807592]
chr9:16415777	["C","T"]	[-0.003457080784448887,-0.009201338689852115,0.006886720492444278,0.004190449913491553,0.007663142547729634,4.220478050540737E-4,-0.0011861548139182319,8.105578744239907E-4,-4.204501775107467E-4,0.007511653817192159,-0.002855164794897916,-0.0015713789405017537,3.3927371969513114E-4,-0.0011540464432356298,0.005569823602731183,-0.007881743149328296,-0.004662947622688485,3.1545311142136204E-4,-0.008652842469108161,-0.009011938132356984]
chr9:16416975	["G","A"]	[-0.002032481384392479,-0.004707105928077563,0.0040561163305390556,0.0024563147583672425,0.018915004620265272,-0.00794251551102168,0.011917375076839036,-0.0057129068551189,0.007613510147218161,-0.004998285949822727,0.0024976667291666792,-0.0010743132101666498,7.163693679152126E-4,-0.002625080842052762,-6.120498766530589E-4,-0.0014799466115477074,0.0014610640936946232,0.0026238442375727125,-0.001991800057949525,-0.002557594064253727]
chr9:16417471	["G","A"]	[0.007482546340623066,-2.6674185133096766E-4,7.305305908259987E-4,-8.202685159230579E-6,0.0018650842152356227,-0.001756394160688623,-0.006170123901736302,-0.006643370849565222,-0.002294913538835417,0.003553221336148118,0.003985196720682355,0.0026878101127844846,0.013463121913595336,8.514846747252916E-4,0.0010401614221105427,-9.494746893908331E-5,-8.774293374491094E-4,3.6879274190305933E-4,-0.0030437511226788653,0.0010339592106603556]
chr9:16419369	["T","C"]	[-5.770639053452165E-4,-0.0018898004000083655,0.001391246274658082,0.0011360598116710587,0.0035698922846932346,-0.0014200641390178946,0.0014716784941850379,-0.0010216585921512446,0.002332669610638856,-0.002636918921414012,0.00315254189292103,-0.0010882998392899867,7.193319297360471E-4,-0.001556947709017238,0.0045202228236878835,-5.558986011080887E-4,0.005333808067468229,-6.532254606446335E-5,0.002222970204744432,1.44135906575444E-4]
chr9:16419500	["T","C"]	[-6.65580169822986E-4,-0.0019293214609061133,0.0021609037225480215,0.002256861448382776,0.004130994192404792,-7.277940756649699E-4,0.0025824619285453685,-0.0014184402061541068,0.004907861642181799,-0.00383130643079713,0.004762238163938846,-0.004479882619026778,0.003238778309294717,-0.015943546425231693,-0.008406307028631226,0.0036921224729177388,0.0025488686000086397,-0.009423478909114458,0.002190537530893863,0.016184190184225844]
chr9:16436247	["G","A"]	[-3.042571921117406E-4,-0.0019391272108985837,0.0022441062294737174,0.002106361377438521,0.007813955364599744,-0.002068759954065737,0.0020415379065477574,-0.00117736614993374,-2.664215101853365E-4,0.004326983842655531,-0.0034642038838437385,-9.016453266037236E-4,0.0014186529238263063,0.002762078126493217,-0.004041934781778871,0.001519508222412063,-0.0018606981998071407,-0.002938458991151735,-9.499499049647674E-4,-1.3303943636981902E-4]
chr9:17298481	["T","A"]	[0.007364721886291623,-2.8828515071609113E-4,5.02056609955958E-4,4.002968247587312E-4,0.0011806383607017637,-7.506583526955014E-5,-3.8497053921200447E-4,0.0018661274492287024,-5.252081107728594E-5,-5.844556388693803E-4,-5.344630812031081E-4,-0.0017444973799969484,-0.006242108856045781,-9.114384893660651E-4,-1.383416159947138E-4,1.9771851325445252E-4,-9.29588541006119E-5,-0.0014426261800791515,-0.0026408273253753336,-2.1095150362877222E-4]
chr9:17298715	["T","G"]	[0.00680920181990497,-3.4399980040761193E-4,6.587453626952582E-4,-8.153104740091886E-4,8.892502843585827E-6,0.0035841113302086335,0.011690590491392946,0.019775627615574092,0.0011224668051998128,-0.0011244832278523742,-0.0015096605570200153,-8.593813851700126E-4,-0.012453603726332097,-0.0019513989512143558,0.0036679482206574184,0.0024012407557844314,-2.0535177011465533E-4,-6.134489301067522E-4,-0.0016044628973914668,4.991872216504758E-4]
chr9:17298795	["A","G"]	[-7.50610018362412E-4,-0.0018489404022994146,-1.726338087962756E-4,-2.8299454889084766E-4,-0.004678558794241653,0.001643051245791869,-0.0025264346605474125,6.701453331844194E-4,0.003225008939971657,-0.00595918351075448,6.90797420623544E-4,-0.004307339921703616,0.001577843628965165,-0.006143850625929652,0.0062154285681356065,0.002249227634472379,-0.00502803747255066,3.2891680940625074E-4,-0.003288812033994046,-5.572763455046617E-4]
chr9:17299879	["T","C"]	[-8.897929771926035E-4,-0.002448558081233902,0.002600604901006078,0.002657878603927483,0.006871452357704276,-0.0051825953706945,0.008264344910399377,-0.0040259954244932904,0.006205993702866291,-0.004514176337561103,0.0026499954107652994,0.003100784557500014,0.0027298586818899234,-0.009248675345243677,-0.006728554675998219,0.006149144606443244,1.5734942751894836E-5,-0.004732669763156871,-0.003912094702187732,0.0056949247208058894]
chr9:17300233	["G","A"]	[0.007170702572109263,-2.212478733097711E-4,5.407566307576435E-4,2.3624396882713673E-4,0.0012534029455987755,-0.002115255041895726,-0.004294631351177523,-0.004806697105720692,-0.0013944375978701827,0.002749964049265989,0.0030107539716194794,0.001453145490916957,0.014241635801408957,0.002410732060682675,-6.234825655454953E-4,-6.033143146518579E-4,1.5445283403114004E-4,3.9818406504361914E-4,-0.00199504626840339,6.589508065783412E-4]
chr9:17462987	["A","C"]	[-6.405861555349394E-4,-0.001960090890504485,0.0024010626865055684,0.001494739254815052,0.0011493866029902173,0.001890239664102088,-0.003414935704174296,0.0019003399857300753,-0.0035123911062334735,0.006973841572847876,-0.00467606588454133,-0.004275297792214824,9.66027261684189E-4,-0.0010504542122996945,0.0025489883763477857,-2.3343810256209262E-4,0.0033436721214873777,-8.56558238326193E-4,-2.0144594102313002E-4,2.0158561156606977E-5]
chr9:17486986	["C","T"]	[0.01206589658388981,-0.0024566732212099977,-0.009610400770413724,-0.0015964215515674829,0.004243830739531567,-0.0029082924520428483,-0.005751636836833402,0.00246336719975961,-0.0018408958874164402,0.0030151323577847027,0.0032687749126416527,0.0017174615808834004,0.008005143078232142,-7.118631173949114E-4,0.006805073219495997,2.1164620097901174E-4,-7.054129231582931E-5,8.276686363431067E-4,-4.3087730116074974E-4,8.950267552975947E-4]
chr9:17502729	["G","A"]	[-7.433040369998242E-4,-0.00240452426909972,0.0023495486292552125,0.0015018344320671597,-0.007069336445849865,0.0022518895877060665,-0.00125937417000265,-5.206082896786E-4,0.0036911809390165517,-0.007258420859767253,-0.0023976535146951064,-0.01464813466421605,0.004348173351350703,-0.007810253830781969,-0.006766143259658493,0.004695210901483763,-0.001019097625082518,-0.006456919663425478,-0.006098337294030539,0.002262470584809753]
chr9:17502800	["T","C"]	[-0.001480384244852002,-0.003744223253633012,0.0027440684982809123,0.001648183225086688,0.0029189285324907285,-1.0842708351376213E-4,0.0014895923183871618,-9.049828384730662E-4,0.002744414001572567,-2.0684682739892824E-4,-0.0034429844857301823,0.005118896042981074,5.94797393309805E-4,-0.002179793133170993,0.003390715659835298,0.00470142695625338,-0.0014659891852257729,0.0021531109795153874,0.0013477112174619037,-0.0044308436418621965]
chr9:17503364	["T","A"]	[-0.012418765412245904,3.126150181095322E-4,6.956925347502379E-4,-0.0013511471968508878,-0.0024695722010950735,-7.677071362943103E-4,-0.005687603073421922,-0.01351302501275357,-0.001007010855479492,-0.0016900776580367767,-7.05439230720681E-4,-0.002004426698035831,8.085772363109586E-5,-2.7020435976068664E-4,-2.716139144018859E-4,0.0025349481695428797,-0.0030198379077975863,0.0012683804172682657,0.004104346237880074,-5.877522436640039E-4]
chr9:17503824	["G","T"]	[-0.0021876384847507547,-0.004306000685871277,-0.005666973656417371,-0.0015377805248458494,-0.00656939308657634,-0.00455366885623328,0.0016226221255265026,-0.001818035376526382,0.0038777085795788885,0.0014447156072897344,0.00261862240803595,-0.005656703918371654,-2.907707917676769E-4,6.75373871923312E-4,-0.0024976673189900074,-0.004793585642896764,-2.6316208189464243E-4,-0.0014034097638326221,-0.0033712717412448844,-0.002280894506965098]
chr9:17786430	["C","T"]	[-6.91946398934383E-4,-0.0015087605787131324,7.073862451826545E-4,0.0011048830887905579,0.00847987149981172,-0.003356280983169166,0.004611285373205046,-0.0016572243998297595,0.002478094107577641,2.205762479771553E-4,-8.991572841940033E-4,-0.0010168456227450712,-2.1543459625701265E-4,0.0019141960226834226,-0.003147859993819933,0.001860611447964606,-0.009601130330282133,-0.0030430579283514335,-0.006059413112808529,-0.006007013274159775]
chr9:18504918	["T","A"]	[0.004306257342372561,-0.004050204739604126,-0.004039526328067621,-0.0029235525513953576,3.2812714211409864E-4,0.007504938454045638,0.0063278248241236765,0.004743886559092201,0.0011345326788720132,-6.802182629451432E-4,-0.001873654674679755,-0.0037629267294135424,0.0035939369776451817,-0.0031555373789847042,-0.0015908755351526395,0.0019628165447084754,0.002324694402029734,-0.0018253105552655836,-0.005313002001184794,0.0029735881656242245]
chr9:18574015	["C","T"]	[-9.496033590035668E-4,-0.0032536853749751717,0.002677370488310589,0.001486037444627214,-0.002933414566893796,-0.005780193560847898,0.009142356692779255,-0.005063336102070444,0.003666811118393567,-0.004614223284267036,8.885148872697298E-4,-0.012268316168449114,0.0017812158709272813,0.010315099004653614,-0.0014487376852852516,0.008196410948662773,6.0503555913734E-4,-0.006264501683439188,0.0020179178033696674,-0.0038279144694118817]
chr9:18622276	["G","A"]	[-8.629063660454422E-4,-0.0022822175233579976,-0.001726112672120313,7.355930993375818E-4,-0.0069736483988977515,-0.002062985856084319,0.002944749121195367,-0.001572114648759952,-2.8289195310073176E-4,0.0021756229595338837,0.001827278604792435,0.0012559624544744251,3.2797245122074886E-4,-0.006485455471355283,-2.5411501681368485E-4,-0.014841638138182577,-0.0030405152646908484,0.0024844697932866516,0.013139824009645381,-1.055522796254121E-4]
chr9:18680588	["C","T"]	[0.011680577049677498,-6.415963890054636E-4,0.0015566153885491082,-2.479422671135162E-4,2.3785642843747101E-4,2.720597678329333E-4,-2.6586742495161386E-4,0.0015902774515107257,6.936178127565584E-4,-0.002481322071125995,-0.0022700416263845883,-0.0027161341272267828,-0.009243042955508688,-0.0013813282686232352,2.2405140759635314E-4,-9.946120448402305E-4,-8.348717613833101E-4,0.0020935925354396024,-3.946850117207531E-4,5.871360291717309E-4]
chr9:18680589	["G","A"]	[-7.665065139886571E-4,-0.002166317276162883,0.0015299732562035486,0.001045973414427275,-0.002327294565507587,9.89418067758642E-4,-6.667031843493167E-4,4.1691707905203184E-4,0.003286018419406538,-0.003550794732170173,0.006301657572131257,0.0016153195889973626,1.9718715066743654E-4,-0.004690900512592589,1.9356698069583525E-4,-0.0037089305193574664,0.0015830189396258496,-6.783133074225759E-4,0.006742121482203554,3.6924685609640015E-4]
chr9:18706867	["C","T"]	[-8.913541387817E-4,-0.002608183959233,0.0032092069598280335,0.0023567594594276742,0.0033904727967978623,0.0057724132096854276,-0.006396787495435578,0.003779334984125421,-2.7249961049573577E-6,3.19097513289788E-5,-7.781664607141315E-4,0.010679555689627699,-0.0028215618335386042,0.015945708627107483,-0.007133413282102527,7.596606729541396E-4,-0.01468483540686501,-0.0024264541545809693,-0.010396873551610796,-0.01798130014908725]
chr9:18859784	["T","C"]	[-0.0026880014290848633,-0.0036893740820217046,-0.012135834161008512,-0.0025592137882546944,-0.0010186145842163018,0.002713835637994096,-0.007072293621704538,0.0021455076603334017,0.008461492443318964,4.967637916098976E-4,0.005985760335384037,8.732909718762639E-4,-9.044816289911692E-4,-8.126243741174149E-4,-4.6255870926479247E-4,0.008436069742711988,0.0038067953071445376,-0.004281498993417837,0.004450486455620652,-0.0023053040136617247]
chr9:18860141	["T","G"]	[-9.98978371089104E-4,-0.0029805554974579964,0.002630409620770435,0.001653134950462527,-0.007788411007896421,0.0022359715245830396,-5.399428334225971E-4,2.5676662228695587E-4,0.0036242444273513167,-0.003494355566331626,0.004005251663383283,0.016174777344045543,-8.007193705355475E-4,-0.002488111904042874,-0.004504025850920076,0.0017407241687570681,0.0054678412370255435,-0.016919478347504856,-0.003849008291352973,0.0022741875613888104]
chr9:18886327	["T","C"]	[-0.0013388876161780855,-0.00378874741581849,0.0028541950895234203,0.002830416998356944,5.163817732280748E-4,9.480638176831387E-4,-9.8415045004629E-4,-1.1690136165446953E-6,-0.0010322860956181875,0.005315534886571855,0.006520598410098937,-0.006436344572895486,-8.039758709169017E-4,-0.0015484612086829577,-0.0041433346410663105,0.010577856270887389,0.0017094233195041118,-0.00475433118653483,-0.004829817568970386,-7.844023186886994E-4]
chr9:18893273	["T","A"]	[0.001761568240759901,6.564636921812182E-4,-0.014830636117110088,-0.003256067487535761,0.00522392858197429,0.011994646709715614,0.0030565105710199324,6.538139181190055E-4,-6.191451781749068E-4,-6.256068736723982E-4,-7.160379579182058E-4,-4.3570477258159514E-4,-0.005978678796263603,-0.0019397158475512593,-0.001707081296241558,0.001714155299807577,0.0013268862440516688,-6.1620466086943E-4,-0.0039002581625137743,3.2661512273717393E-4]
chr9:18905797	["A","G"]	[5.281640184917463E-6,-0.0019148035734398417,0.001954676794972677,0.0012695568399712165,4.969697565034085E-4,-1.7677633750739526E-4,7.584984759302475E-4,-1.1818788229702275E-4,3.0903367895314225E-4,-0.001752807014865023,0.001969944457969185,-0.0018591187266570252,-8.265579091876534E-4,7.090946349979409E-4,0.0036563783946064444,-0.001853696883787002,-0.0016605432177173734,0.0030933602371602887,-0.0031571945354788903,1.889150281193591E-4]
chr9:18906728	["C","T"]	[-8.973994024024422E-4,-0.0027319009814380426,0.0023922413447353165,0.0019692801530678027,0.002316095099565048,0.0010824192463086005,-0.0015071448593272484,4.133239341828717E-4,0.0030003066965318013,-0.001039217658610741,0.00246007573484746,6.782369348962977E-4,0.0024056584108779673,-0.005999312793538829,-0.005416589169156679,0.0034064319216665184,0.006325950759178269,-2.8324390679755233E-4,-7.303804885355307E-4,-0.007675114876005018]
chr9:18908961	["G","A"]	[0.007171039380739961,7.898389762632732E-4,-0.003542558966341362,-6.412159831093283E-4,0.0014659967677255119,0.006313248330549612,-0.0017378490755829033,-0.011537616867038669,0.002841633738637466,-0.004239736744998192,-0.005168608955531241,-0.0047878023608166,-0.01609659366240921,-4.7565503126215894E-4,-0.001873477365350019,1.6078124783628785E-4,0.0019754672400909435,-0.0013174098824441998,-7.124950424626266E-4,-1.6517386729054376E-4]
chr9:18909078	["C","T"]	[0.009129265204979357,0.003790105819383915,-0.0065134191209079186,-0.00500195534428552,0.002044565285974323,8.064387758858601E-6,-7.319956896965844E-4,-0.002593215772549508,-0.0038734971548469842,-0.004799999215736574,-6.8184412717616E-4,0.0012112104644158661,0.0025417914176289907,3.6258856158779794E-5,-0.0026185524968210497,0.0016847144443690718,-2.8168468073661443E-6,0.0021297429431801477,0.004470490464747114,0.0019157909007089247]
chr9:18909355	["G","C"]	[-5.23955177772049E-4,-0.0013288539570851185,-4.366547346377355E-4,1.2876405930672567E-4,-0.0017901608234035477,-0.0015603436083820464,1.480371978315457E-4,6.057309349116848E-4,-0.0035363182304313802,0.005265961046431459,0.002487196780986464,-0.0028153610914660567,-0.0023771375810486264,7.01731185576924E-4,-2.580947837270531E-5,-0.007697818349062452,-0.003937808227545429,0.0017413520437956167,-0.004230185891014132,0.005291153695971806]
chr9:18910338	["A","T"]	[9.034739377728555E-5,-0.003384593603599198,-0.0010633903738851698,0.001489023392512365,-0.006703492448572414,-0.0020444980402208076,0.0021290986145062894,6.180879985687487E-5,-0.0016280964066774503,0.002799770771377988,0.0024945697386804,6.416296034607783E-4,-0.002519513931899384,-0.0017684148575451766,0.0030722542003589898,-0.006940955875506519,0.0027509136238524257,0.004646689135134002,0.006413312672494946,-0.0033567371453861704]
chr9:18925964	["C","T"]	[-0.004150043688142981,9.300763048149582E-4,-0.006257802790109664,-0.004202114541542669,0.00610663453685268,-0.006850882353597566,-2.875062644915192E-4,0.00196346755242313,-0.0050021662176815244,-0.007110164358186634,0.00275765897995924,-6.60910070882085E-4,6.971390251293801E-4,-0.0016254903813880319,0.0012652643701895898,-7.971161088523538E-5,0.001065425628837287,0.00631732668381358,0.006922074485760257,0.004138075249001405]
chr9:18950789	["G","A"]	[0.006236023396842714,-0.008923273850859883,-0.00683016464741819,5.924996212329092E-4,-0.001883044112924886,0.005730752912298798,-0.0023707115685143725,-0.0014974698855137944,-0.003188879854199182,-0.004008175154997365,0.0020065069733474984,-0.005445831166880326,-0.002272165316504081,0.0012197671928335296,-0.002867737270288999,5.608395716216213E-4,-0.0017573766471872141,5.2982528004314E-4,0.0037296500754189026,-0.0026778077199230343]
chr9:18950871	["G","A"]	[-9.632189355832424E-4,-0.0022614608969924303,0.00404375684585009,-0.0018379709669090344,-0.0013876273383644124,0.005775541347712273,-0.006049319258298969,0.0027580150244348334,0.004853648229451422,-0.006546230765197371,0.009080050235521327,0.01043167394242635,-0.002687645661131328,0.005782988989200292,0.0019474474682903975,0.0020264446204146056,-0.009040267476659446,-0.009103992258981307,-0.0038719480704282818,5.671081768622016E-4]
chr9:19049514	["T","G"]	[0.008838570319430087,-0.00241514036809943,0.001128788295625868,0.0015861782076943638,-0.003925740047258273,0.011253233570776195,-9.001011166262146E-4,-0.012607063401137047,-0.0013205405148000104,-0.001858978889781793,-4.1183168992320644E-4,-0.0023658772142084146,0.011381011047282693,-0.0023459649117466056,-0.004534528694927629,-0.004845464978601285,-5.53451766203314E-4,6.941775308829101E-4,0.004962716975267371,0.002627683864887647]
chr9:19050325	["G","A"]	[-6.262860780183034E-4,-0.0018494261543871118,0.0017439798169875543,0.0013579026014312386,-2.865583017684859E-4,-1.1622971117031626E-4,0.0013646565153064508,-0.0010769738618494964,2.6078446425937234E-4,5.331487078744042E-4,0.0017469039688135215,-0.00328932958284608,0.002060160744197547,-0.008391418869840572,5.885538078364494E-4,-0.001852808671765563,-0.0027349538000190094,-0.0013947218922282375,0.0037171052653042014,0.010064314479602512]
chr9:19053560	["T","C"]	[-8.099220758830867E-4,-0.001503458880531798,0.0012340663401731755,0.001162218809648812,0.006212263858137408,-0.0018939574579975285,0.002292066195083087,-7.928016408212595E-4,0.0021557224250742233,-6.544927846989462E-4,-1.7304245647198205E-4,0.0010198063642047467,1.1226780901252523E-4,4.615531598892729E-4,-0.0012514141237153524,-0.001969083459864257,2.0004804480590948E-4,0.006536321294710712,0.0011465458187770955,0.004884330030457572]
chr9:19057423	["G","A"]	[-8.679970173011162E-4,-0.0022093325616516666,0.0030610205176686716,1.9634603002664726E-4,0.0033933550824110236,-0.001785013989307065,0.004458294379987572,-0.0023268835778075324,0.0038185958363407954,-0.005467494074273212,0.0013261277263031117,2.4861493561438965E-4,1.6214121815574694E-4,-0.001183387904218199,0.0013668116505419498,-0.0034969872348562777,0.001621469019674639,0.012906419971744083,9.456205802965285E-5,-0.0022960704901793553]
chr9:19057772	["A","C"]	[-0.00308389380661331,-0.004122227440903746,-0.007736071843972165,0.001310042202049838,-0.0031947925054805846,-0.0037398044822625196,-0.003088729935066315,0.0031218359424040366,-0.010529232545600791,-0.0052817945185609505,0.0033301805308427034,0.003238069011833983,-0.001615141492357755,-0.0020313886201052435,0.002693386837340648,-0.0032298037982590954,-0.0019160609109001114,0.0020706030075237206,0.0037050135451848504,-3.2880652318013226E-4]
chr9:19058600	["C","A"]	[-8.048481092419193E-4,-0.002792406747944982,9.91790340545449E-4,0.0016477306035547433,-0.0060039773487699415,-0.0037819556435971773,0.005175818086674498,-0.004225281801820657,0.0021843518095727666,-0.001996407707135593,-6.361739048326278E-4,-0.011472534361876521,8.618500740944553E-4,0.00637783250882652,-0.008288838812725935,0.002725872425049698,0.0011901007461932,-0.0018677626108131629,-0.0012417971989928517,0.0021471068427552495]
chr9:19058736	["T","A"]	[-2.758462989862179E-4,-0.0015231180292659104,4.300632580582199E-5,8.586231467694679E-4,0.0010250099987482173,-0.0026823592973557113,0.0032450229850026703,6.496585757036888E-5,-0.001052478393151012,0.0035161181424702937,-0.0010861150251601788,7.180545936502409E-4,2.3919553162645915E-4,0.0010465304820679562,0.0020235496131935185,-0.005114904616576593,7.150076210004844E-4,-0.0035945340254262084,-0.0018310806269255873,0.0039818057183146046]
chr9:19063110	["T","C"]	[-0.007320091189238891,-0.0020357801663149363,0.0010963836473345688,-3.349166826787642E-4,-4.6802591309522997E-4,-0.006857869311867059,-0.004022759155632895,-5.794044469038363E-4,0.006413303175921541,0.002501244686515045,0.0027304503322873102,7.294597614413454E-4,-0.00237509563167753,0.00626242080516608,-0.006447431621438265,5.060670015531514E-4,-0.005440922025575865,0.001477132539708833,-0.003477654314870241,-0.002150012797320368]
chr9:19080579	["G","A"]	[-0.0025848849508554985,0.0074611477296214635,0.00412216025051643,0.008445664859444915,0.0024833221930695404,-0.005034064398378383,-3.424171467369392E-4,0.0014042756399885632,-5.077574577964354E-4,5.758819973358359E-4,1.138314847484799E-4,-4.7457966144642463E-4,3.7774170527449615E-4,4.38115260552849E-4,4.4771421128728144E-4,-0.0021677196726341075,0.0021108584828423986,1.0716429034644375E-4,-0.0038898572891878534,2.476908545215488E-4]
chr9:19230543	["T","G"]	[0.005569896905552459,2.8638272256204387E-5,0.00847598820886718,-0.0027770841693053596,0.005764621607780116,0.009288929782772877,0.007103923548096475,-0.0032146545967316185,-0.009560574005527631,-0.0022615258513286416,-0.002433454858310893,-0.002164455256605778,-0.012080589735447334,0.0019320248752852061,0.001926944918237032,-0.005137914257332228,5.137126160638572E-4,0.0031347270740745468,-0.0043760527897224715,2.560374364978412E-4]
chr9:19230751	["C","T"]	[0.006671199880991412,-6.117903994886775E-5,4.044387048928143E-4,2.2603917139368997E-5,4.348634989052399E-4,0.0026947891717493872,0.009106417685745404,0.016464830299996378,0.0012408796483285686,-0.002218467331642094,-0.0028783615077190164,-0.0021244139396664093,-0.020046226459786782,-0.0032397003341558873,2.2842005892663106E-4,0.0010234026688720024,4.292207821799961E-4,-0.0011118165213051213,4.5871453768894674E-4,-5.070361601987553E-4]
chr9:19346453	["G","A"]	[-0.0010396037180109936,-0.00232655429970831,-0.001977611444022512,-0.0014661296682809107,-0.0032478213661172347,-3.688704798855827E-4,-0.0018336287732971255,0.0020637300835218506,-0.00979885282798594,-0.004467258593712469,0.0036434922696384838,-0.002390504191762914,9.356784740391515E-4,-0.0018258172005456929,-8.282364295889592E-4,1.16627618817439E-4,0.0031329365185403715,0.011870301150278118,0.0036452916654998667,-0.002429528778009581]
chr9:19374064	["A","G"]	[-6.29605968040669E-4,-3.060267042229637E-4,3.821481756249156E-4,-5.708301420752639E-4,0.0012671315548137673,1.3552492333535014E-4,-1.364547429254512E-4,-1.6238298453778802E-4,0.0028782980429294253,-0.002704643418047375,0.0016395608304877716,0.0030530841252313025,2.3704976242361217E-4,-7.824099360531757E-5,-0.0021386867635939566,-0.002329293193267026,-0.003095532095382039,0.013551699615825948,-0.0034593828173740417,0.0017910786679003273]
chr9:19409096	["G","C"]	[-6.666886355494674E-4,-0.0017986463333925843,0.0010747846934626175,9.165900731286016E-4,-0.004581069623657637,0.0014168036015627067,-8.253729371872664E-4,1.804633868935747E-4,0.0018859929593838126,4.34409640905899E-4,0.0023088772897461775,-0.003832189263050274,0.002919754098515961,-0.01253128783066257,-1.1394380777988428E-5,-2.988448798658035E-4,-9.830515274221244E-4,-0.006992982304211607,0.003539274476567644,0.006062479025374369]
chr9:19435013	["T","C"]	[-8.34348139486696E-4,-0.002321606577226951,4.34661694364822E-4,4.958764680279607E-4,-0.0017054132535346915,-2.1089340445535276E-4,3.9367250817976847E-4,2.2222925862111243E-4,2.4442724971164174E-4,2.5614281332501373E-4,0.0021314546769424297,-0.0010848715622614965,4.869403542585459E-4,-0.004962483477569451,-0.0022952852480090024,-0.0032184970952608204,9.531788825886415E-5,0.006283934178152332,3.826517485476374E-6,-2.2595815990567988E-4]
chr9:19451673	["T","G"]	[-0.0011116830747829997,-0.002881289270837455,0.00408358301038213,1.4760948658693775E-4,-2.430490419795954E-6,0.004191705552432103,-0.00443069355133961,0.0019544694526570793,-0.0010933954440344473,0.0035743387856164485,-0.0018487626083853069,-9.850955888479512E-4,0.001257539940781545,-0.007949327964997843,0.0033019616264777173,9.84582987776404E-4,0.0059169732873043945,-0.004566228920203489,-0.0055349525433821545,-0.007510726900908729]
chr9:19452271	["G","A"]	[-1.513064540737937E-4,-0.0012323734219911535,0.001960610737528377,-5.170128187870269E-4,-2.208489555213669E-4,0.0022996676345760744,-0.003268705963740352,0.0011265550734038975,-3.834263260319604E-4,0.0013040166449785652,-0.002614730242242582,-7.153028989733377E-4,8.409500426642236E-4,-7.770589137254644E-4,0.005001141944566016,0.004278178882371621,0.002858589309730117,0.0032133626794296445,0.003793670830485276,0.0029300584057233778]
chr9:19507993	["T","C"]	[0.002262228999033059,0.011674385055483802,0.0034349922891501006,-0.0019673366142965135,5.631145747593796E-4,-0.004578514557161106,-0.001293853394391034,-0.014263654702157406,-0.0036493647404338783,-0.002094860006289183,5.623774911582856E-4,0.002589409916329258,0.0018966194233119354,0.0015969662649502924,-0.004481725866905641,-0.0012840037901621097,0.003601498672243615,9.217422406575354E-4,0.0032511435072409703,-0.003617738471859336]
chr9:19508710	["C","T"]	[-5.498368529316502E-4,-0.001165205969657937,-0.0013249567473032741,1.6348207735150636E-4,-0.0015720291415841543,-2.6881443201502275E-4,-2.2477142159725376E-5,-3.587892684232497E-4,-5.87382458430564E-4,0.0037266658824881603,-0.001744813693504596,-6.400541730367058E-4,1.4595154047788582E-4,-0.0025845334102764044,0.004758400067134225,-0.0026239510772261662,-5.319228328315543E-4,-0.0014531726377253163,0.004120548439682372,0.00607872052394241]
chr9:19509029	["C","T"]	[-0.0014088823309609502,-0.0028878617195465485,-0.0015178953746941477,0.0015549498165134668,0.004767820246013689,-4.232082308290547E-4,3.225223890353861E-4,-3.0617966660427976E-4,5.622299496581464E-4,0.006859448271524615,-0.00322143420111544,0.002061762215452045,-0.0016145069362260961,0.005999080957107467,-0.007918698744220722,0.010783275442226958,-0.008485729415453438,-6.982416666783807E-4,0.009982256735988855,0.009576441251720724]
chr9:19509874	["T","C"]	[-6.940059180911918E-4,-0.0024026995683597762,0.0031359203597559515,5.27335676727052E-4,-7.469408407195888E-4,0.003629865486515554,-0.004627986331931419,0.0022134366499033165,2.314924022958924E-4,1.6141003663616168E-6,-0.0010507557558613843,-0.0010733732744245283,-0.0014576460426857262,8.165512728386155E-4,0.02039972380660865,0.008765034236469772,0.007325797230340878,-0.0015612767931872805,-0.0010301213948539247,0.0012713669737491693]
chr9:19510665	["T","C"]	[-0.001226381375999455,-0.0034310554392848413,0.004494504794284687,0.002920423593168501,0.0014986610595876324,0.007209050922335907,-0.007287983887796023,0.0034788722680336353,0.0055233461577830064,-0.00996975467169495,0.007953316064457082,0.01632079426473244,-0.003492406152569971,0.02122374891565227,-0.007590994347278516,-0.007465732796929533,-0.012584115533947001,-0.0029415405295435734,-0.0019763382818437105,-0.0040542674993512]
chr9:19511113	["G","A"]	[-0.0010280858071264355,-0.002661335350859365,-0.001621952317025876,-2.2204256889647833E-4,-9.667247609722121E-4,-0.004160501410876232,-0.0038253203436549804,0.0044016533832963445,-0.047661869053768555,-0.03646930255835179,-2.476516336753022E-4,0.00408621302963483,0.0029091507141090745,-0.00829220482941484,-0.005984178645615597,0.0049288004753353576,0.003690274309821874,0.007108048457636794,0.006689406830569617,-0.0034996496850640754]
chr9:19511514	["T","G"]	[-1.756639216310425E-4,-0.0015424630147690063,6.884162827013847E-4,8.865619256559072E-5,-0.005716506720920457,-8.936976177438464E-4,0.0014392689488952394,-0.0019756629895217427,0.005906562533991051,-0.01058559860528682,-0.013296896891908093,-0.012878092534165251,0.0025412805631189325,0.010044507026363489,-0.0023247402863510788,-0.003933834448312976,0.002614310395575844,-0.004000757521475022,-3.3568768787424247E-4,0.0021588089747809885]
chr9:19515463	["G","A"]	[-0.0014411945455214104,-0.0030148780731367956,-7.181609708468669E-4,9.903029738664128E-4,0.00655706566877818,-0.0021885558974065237,0.002890293413391415,-0.0014786021373193313,0.0035804824044047773,5.157666362360534E-4,0.002364943481246041,-0.0018719572442507937,6.265847661566985E-4,-0.00225042963064507,-0.004411141747699428,-0.0016336038747658415,-7.617096867216166E-4,0.0063619627030895125,-0.0011655929993949453,-0.004286192231969903]
chr9:19515913	["A","G"]	[-7.201646234823738E-4,-0.0016517459109286264,0.0024779633271179687,5.156331148555491E-5,0.0049309950262537,-1.296270412496589E-4,3.365916656606276E-4,5.189319995038987E-4,-0.0026270491738857055,0.005581474294957579,-0.004923571735957428,-2.7168915494334985E-4,-6.32916344627299E-5,0.002176582654214852,-0.0014628669454573068,0.005885212123105588,-0.01202254929208904,0.002878006352566199,0.003075767977114039,0.009619002146975928]
chr9:19515923	["T","C"]	[-6.488847060219111E-4,-0.0018634295967364769,0.002399450083336489,8.734270885782128E-5,-0.00245850849347159,0.0024153362145266383,-0.0030171233154385343,0.0015642475203835587,5.252250243308606E-4,5.693220960033287E-4,0.0011631636655998515,8.777508125781317E-4,-1.298899617987698E-4,7.93251797924701E-4,0.0020408648213693717,2.0400958370110124E-4,0.001268894128328965,0.0032187263816004,-0.003063243584953134,-0.006949661139627742]
chr9:19622270	["T","C"]	[-0.001006178882135897,0.00654970840670861,0.0029265868076929066,-0.005460008954152976,0.005400381012099213,-0.001359826759123833,0.006057507516133898,0.003770769864325581,-0.006845002885661665,2.574438163887111E-4,-0.0030269353005578053,-0.00395563895707382,-0.002612830385446205,0.002651574055868904,0.0027955267430813434,-6.231752670736577E-4,-0.0015578578938604997,0.0014418201027989108,-0.004427101462521726,-0.003870793445003273]
chr9:19786022	["A","C"]	[-6.819773598184366E-4,-0.0015065617788946593,8.252000810370493E-4,0.0012595381219153718,0.006726018813356739,-0.0039667604343985715,0.003800421643552488,-0.0020528248927237746,0.003326048730554622,-0.002980238810840451,0.0021425817474244424,5.437008298230342E-4,4.3646340293783067E-4,4.940997040907536E-4,1.833898797808359E-4,-0.005452762163998836,-1.9902715768367518E-4,0.0032068489906252923,-0.002810503797129587,0.001795926020148626]
chr9:20341704	["T","C"]	[0.007253699554340219,0.018718626737527343,4.5747304232291196E-4,-0.002358013885542639,-0.004644593072301743,-0.011856159771458945,-0.011031648015597018,-0.007603102927876513,4.3644074735895284E-4,0.0027749561179921715,0.001143876796696057,0.003483592796291038,0.004766673436554928,0.002512304599154461,7.171659679186512E-4,-0.0011097500989475642,0.0014753177186135776,5.10335395222497E-4,1.9768686848307577E-5,0.0024833046843725326]
chr9:20341868	["G","A"]	[0.004319861037926113,0.0016519326195546132,-1.338246485982753E-4,8.198987218139424E-4,0.001350362855228448,0.009579722569443401,0.0037556062565571855,-0.0048966356788298915,-0.0032297987248198746,0.0013139957193628565,0.0011727831147818456,6.002749531319244E-4,0.003579745313552191,-1.869313273753829E-4,0.0032891150565022803,3.2211408686699686E-4,-2.9703580996541165E-4,-0.0010325799763071105,-0.0014961842581445413,8.593273851513602E-4]
chr9:20413815	["G","A"]	[0.004719367261771676,-7.01409124664386E-4,5.150044143122393E-4,9.299771805655824E-4,-0.003393241996350757,-6.301911209792937E-4,-1.600876456483902E-4,-0.0039332169703003295,0.006279926508034769,-0.010760584222284875,-0.010751908126242018,-0.010727206854680676,0.012082293297756768,0.01125756424949296,-0.0019101133742564205,-0.002153754044818109,1.224523322935162E-4,-0.0011854065544345408,-3.5309319648444337E-4,8.666269909703978E-4]
chr9:20658426	["T","C"]	[0.006928463106606477,4.468996845568613E-5,-9.713561264978044E-4,1.6632241547483788E-4,8.077117854204661E-4,-0.001144942879964093,-8.624975252191818E-4,-7.215030178389052E-4,-1.9460722743642355E-4,8.828214998331306E-4,-6.015792896813113E-4,2.0984418478102497E-4,-0.00436507165020513,-0.0011310083278259135,-6.063148998770055E-4,-0.0016759410058924285,-2.734863471523773E-4,-8.367397255747962E-4,-0.0014609317424309222,-6.277305280971845E-4]
chr9:20658707	["T","C"]	[0.006116263020721979,-0.0025758483530641738,0.006353588096010662,-6.973809039073047E-4,-0.0033999419105223802,0.009149813027093527,0.008714237112646067,0.003482056465904659,-0.0034287438927653644,4.0117260609355863E-4,-0.005658252602779733,-0.0016347452544158104,-0.0032023541852646753,-9.82897038802136E-4,0.0025550105766012038,-4.291489942857795E-4,0.001968482519900895,0.006668845155686123,-0.0034489163730964524,-4.0963261868286655E-4]
chr9:20764871	["T","C"]	[0.001469237689471761,-0.0112704582349039,-0.008092534581188391,-0.005900627315462607,0.0069190156284479306,-0.004968491181160954,0.001085369936736885,-4.937697396040313E-4,0.008091562718595137,-0.0013372043961760573,-0.003102973920532401,7.286762439604711E-4,-0.006345449766211186,0.003812164777333261,0.0015169093518453713,-0.006205249805864623,7.761458541313917E-4,6.556822266776742E-4,0.004349165177601991,1.4964531503685078E-4]
chr9:20823014	["T","C"]	[0.005800879729928669,-3.531104263041385E-4,2.8573330636271003E-4,6.154529685012495E-4,-2.885022576911856E-4,-0.0010329161349541384,-2.8171540590735166E-4,-3.029000564607052E-4,7.249694569277556E-4,-0.0018186009256377343,-0.0022087770358665973,-0.0018086999858690225,0.0037214919043673583,0.002044180028700314,-0.0026727060876577647,-0.0021019389917180226,1.115869621241939E-4,-2.2451910655068162E-4,1.3573876265839392E-4,-0.002002912662992264]
chr9:20933031	["A","C"]	[-0.0016098282407760983,0.001960414776944952,0.00917533814522086,-0.020120769047189544,-2.7106505640320927E-4,-0.0020783163848580796,0.0016000613861998252,-7.00398517440214E-4,-1.6396830129700362E-5,6.167639702538128E-4,1.283279607922402E-4,-6.178699013277625E-5,2.8103183112341635E-4,-1.155007484787387E-4,-0.0010745223005008023,-7.25756653726365E-4,-1.277347059957458E-4,9.044288742410126E-5,-0.0019510351523468377,0.0014535741134155881]
chr9:20944630	["G","A"]	[-9.308953114936247E-4,-0.0021567199138269634,-7.357684379057853E-5,9.348443018194941E-4,-9.127602207721465E-4,-1.0245946732215266E-4,-0.002360497458280938,0.0014718722946607946,-0.0016683198459270393,0.004552692949794315,-0.003584240370696089,0.005634318746032665,-1.8080634439300496E-4,0.0012458080477349431,-0.003921878947254565,-0.0019490559445100373,0.0041533430617055125,-0.004008658891759609,0.0010611691046836453,0.0033689032787112983]
chr9:21000367	["T","C"]	[-0.0011245984593357718,-0.0029001187027486858,-0.001451314092485667,0.0011316818155310507,-0.006856997686244487,-0.0032691885394929687,0.00262040759332102,-7.455663172345444E-4,-0.006254242462230594,0.003135521360806921,0.0033207889702785284,-0.001923765195103142,-7.99690665233884E-4,-0.00402640908373262,-3.8832968303616336E-5,-0.005523931397589004,-0.01198008299445389,-3.0178808652320336E-4,0.005032392535287759,-4.492466553470031E-4]
chr9:21000840	["C","A"]	[-0.00187132935311697,-0.0055613484679539376,0.004657594349039483,0.0015415624831459371,-0.010429589764642097,-0.0019324331303333686,0.004901422799071781,-0.003360524796656899,0.003265611376093953,0.0014120971614580294,0.003062891133244361,0.004748040129770176,-0.0022776759950402714,-5.139640546995193E-4,0.011801355171253473,0.014664370002944375,0.003680513601248994,0.0027993318095169703,-0.0010009752842755567,9.658557407167549E-4]
chr9:21001015	["A","T"]	[-8.410310859596336E-4,-0.001961323880866731,0.001195380372186404,9.182977887016539E-5,0.0013946883155096206,3.074412131271055E-4,-1.495605364039637E-4,8.35701281894475E-4,2.525913229090003E-4,0.002721277695977107,-0.0031764008749323343,-9.909727915058883E-4,6.186781009621483E-4,-0.001035209745558069,-4.322674650918969E-4,0.001591506305822907,5.491522871532137E-4,0.005238301103423227,0.003428391006565172,4.818114360378522E-4]
chr9:21001644	["A","T"]	[9.85265660180783E-4,-0.005517380829505069,0.0017166106364584835,0.0014424397517930581,-0.0122800618112446,-0.00412733779808772,0.0045115889948702925,-0.005389129529698055,0.003239344779753773,2.027784100197931E-4,5.659432649201627E-4,-0.013116347653813375,-0.006339538755371113,0.005796782012298001,0.00328204342170785,0.009210835629197382,0.004349154757339413,0.0030233123446627972,0.002545808491291165,0.0014819018091854726]
chr9:21003373	["G","A"]	[-0.0071678719887453566,0.006294263804776537,0.009086114287072788,-0.0066755121271826244,-0.002705687630010383,0.0012205913404298215,-0.003848782568420401,8.058199169929571E-4,0.0019784204612761573,-8.165566622556606E-4,0.00519690905436778,-0.0034482536530959108,6.099706266775139E-4,2.4956608699318626E-4,-8.752679639158291E-4,-0.0016468055623250195,-2.2800920227298213E-4,-0.0011865037449306298,-0.00557548686474734,-0.003724779780756867]
chr9:21004961	["G","A"]	[-7.858587982595084E-4,-0.002085529133117129,7.834286274912044E-4,9.917549509128882E-4,-0.0037382003961766753,0.004541345771897616,-0.0056442781246603384,0.002861322574149549,0.0025808749050177443,-0.004804328814361307,0.010342839603489295,0.007463619136725054,-0.0019425395896309032,0.003631597604902737,-0.004532912587571681,-0.00783644118334983,6.490599448112629E-4,-0.005895685600965519,-0.0033418327422319637,0.0012357023847915387]
chr9:21016010	["G","A"]	[-7.459383514997188E-4,-0.0022619377868557285,0.002531958074296236,0.0012537137524492416,0.0018628926944771116,0.0017438160206187886,-0.0020285945302907617,0.0013351474437894978,-0.0016247171849730528,0.005751497274193202,-0.005579963885630857,-0.003483748787307047,8.349833507580133E-4,-0.003283016699334589,0.005152588482115296,0.002388653910097849,0.001329181585519632,-0.003755309114185894,-0.0020395661271492417,0.005314080898079985]
chr9:21077717	["G","A"]	[0.0025624295212425606,-8.972269295945262E-5,0.00411494034058254,0.005858857542109972,0.004863494066083946,-0.003820146125410061,0.0011635253264622686,-0.00889732810838359,0.006982437300256995,0.002078802350491111,8.78857649592666E-4,0.010658322202361858,-9.40700010704215E-4,-0.006325305256632962,-2.3906612732071012E-5,-0.0016617182284290963,-8.341482639438062E-4,9.817578830270879E-4,-0.004662428061043171,7.295846151431252E-4]
chr9:21140673	["C","G"]	[-4.2908602936092316E-4,-0.0076061383698457176,-0.009375724581920973,0.005832102750559104,0.0069040970196921365,-1.8656614070553537E-5,-3.043130301630351E-4,0.010924460681466698,0.007379253337478735,-3.713912492908215E-4,0.002195060557618635,0.003762784124923474,-0.002833165901043389,-0.001182551105365191,-0.0026765134816020258,-0.007152683851679245,8.90274007123886E-4,-9.937931498962534E-4,0.0036641374048827307,-0.0033637477462659477]
chr9:21140945	["G","A"]	[-0.001520333399504767,-0.003983811076045493,-4.6527881355957405E-4,7.334215401550524E-4,-2.3916607745793137E-4,-0.0022020917598764896,4.324000314374896E-5,7.067449068487705E-4,-0.008816253119204373,-0.00675650816793483,4.779111092586286E-4,6.571465306092727E-4,-1.2061581938444194E-4,-0.002715691492541917,0.007330861856759099,-0.0021305511719507627,0.00367192038114099,0.0046195896796182735,0.0031715963798236236,0.002010089732025636]
chr9:21141481	["A","G"]	[-6.906662708919051E-4,-0.0019720593751875524,0.002177510222095134,0.001858296927851016,0.004371539542593583,7.983891178755152E-4,-0.0017580056857318383,0.0011879600786720284,-0.002698183407237042,0.003820626957741355,-0.0038391265109672897,9.780430998961806E-4,-9.403128128356864E-4,0.006166861122469534,-0.0024163215840223447,-0.0025168912199932127,0.005738972649799825,-0.0082687887264174,1.893573513483714E-4,0.0030251879029334133]
chr9:21165659	["A","G"]	[-0.001873855787476322,-0.004930324437011182,0.003158987082089022,0.001718377903722481,-9.150308127268622E-4,0.0011201511017422516,-0.002202838862671091,4.5112814150796276E-4,0.002068657547426615,-0.0019059412822675667,0.002048055576522175,-0.004203931777112619,0.001641867827357441,-0.011982903064802135,-0.0063378923408936635,-0.005514102790961728,0.0022825378544927295,0.0024260958669699217,0.00242187808420162,-0.0027995774150822387]
chr9:21165712	["A","G"]	[-7.704428264278938E-4,-0.0024185330027337508,0.003107000935122637,2.7724907750537855E-4,-0.004107262931849612,0.0038094292264257636,-0.003527259697735937,0.0013831333312298757,0.003083200377569166,-0.0023908596274470843,5.859393353172616E-4,0.0110173895581664,-0.0035368425809593983,0.005750306846906077,0.014640589956461706,0.008833102915079582,0.001435970575224052,-0.006872538875588902,-5.174358896453423E-4,-0.0011194311781454682]
chr9:21166005	["A","G"]	[-0.0027123854102268073,0.010717944702137541,0.011513271292889472,0.004439029080210708,-0.002740581281956567,0.0016562072712557412,3.320292546844889E-4,-0.002686901980655349,-0.0022837358523963044,0.0027366688400734516,-0.0014071436939175435,1.1857109471481818E-4,0.0035114838010070894,0.005103378154281961,0.00897311380205041,-0.004988026237406376,0.0017380448585158947,-0.0016973170913766157,-0.007323054706021501,7.55462048591417E-5]
chr9:21207130	["G","A"]	[4.4054696818231686E-4,0.007024448579141605,-2.8762093750137914E-4,0.004373890281206714,-0.0016794653705144043,-0.0034879310492371895,-0.004692201559647614,-0.0018253626993733796,0.0033236396014251334,-0.0020921926049422696,-0.00331367292433754,-0.0017800418600825588,-8.397386465073038E-4,0.0016060861409434278,-3.578521709645637E-4,2.719755090336176E-4,-3.188539543613869E-4,6.26971470439534E-4,0.0033373080008259697,5.180270677062665E-4]
chr9:21216960	["G","T"]	[-7.17934397148075E-4,-9.132056675577302E-4,-0.004372672514494363,-7.819386619806271E-4,-0.0010491020534691628,-8.262607325882175E-4,5.3845309310141794E-5,3.148317439150302E-4,0.0015503329806014752,0.0022629888446346795,-8.394608660072985E-4,2.6667291978114423E-4,-9.319602427113422E-5,-4.595163737760225E-4,-7.049002000510765E-4,2.9316486257659343E-4,6.659608292116827E-4,5.624780659375599E-4,9.295909708408802E-4,-0.004030162166869056]
chr9:21239063	["T","G"]	[-7.402090442737901E-4,-0.0020654418796951174,0.002514192941476451,9.195821694082071E-4,-0.0012904417235125162,0.004387419996778897,-0.004677128824471425,0.0026329582007030947,0.0010518416841844814,-0.003021792834118907,0.0028513926391074487,0.005555980042394288,1.3671987671445935E-4,-0.0020774534020395518,-0.010067581362197943,0.004558835558275943,0.006768404363883326,-0.006170027812631381,-0.001034352720545966,0.0014461865539841727]
chr9:21239448	["G","A"]	[-0.0010351873814967549,-0.003414982875888534,0.0022888927271000545,0.0022728294136204513,-0.0039061305808832233,-0.0015079287662181956,0.0023734547624142174,-0.0017225481586183324,-0.0035658737209978107,0.0068353747866047926,0.010268975854768778,-0.015458176556890703,-7.753453769188248E-4,0.004000892426008141,-0.00688773956939484,0.009586774332326417,0.0045468292031909585,-0.0042627513245679744,-0.002129919616083291,-3.409852392563563E-4]
chr9:21350604	["T","C"]	[0.0028962963719415947,-9.774166903738738E-4,8.938311618620845E-4,5.146601102937653E-4,-0.002598220457758603,2.5351587930678857E-4,-0.0024300138532520896,-0.0035720574868955777,0.00403291243702237,-0.005945048004537579,-0.004728957398740984,-0.00434216235686374,0.0032593639830431897,0.006618609144908716,0.0038047605847763492,8.395767714937184E-5,-9.447757851165842E-5,5.408558893552734E-4,-0.0022833533095382498,6.457075347904124E-4]
chr9:21350905	["C","T"]	[-0.0013805009093306407,-0.0024756391475974186,-0.003055143945393148,-3.338745802528164E-4,0.0032118635736340423,-1.0179439280765013E-4,-0.0013048973012881558,0.0010703118616300152,0.0011946585629193165,-0.001441007663458811,3.2418930140651044E-4,2.9621340355437254E-5,1.5601275643412107E-4,-0.002425503043784061,0.0025240883201927736,0.0018871232257775443,-0.0011311132858644864,2.612327756317998E-4,0.002330355175384189,-0.0034862966005661804]
chr9:21367771	["G","A"]	[-7.743115240227245E-4,-0.0021140013428311935,0.0010824213482747763,5.699567699817123E-4,0.004559392099099597,-7.529254609746717E-4,2.476720489050655E-4,-2.1622884753686974E-4,-5.582296925685336E-5,0.0014815566087367992,3.686879151866794E-5,-4.914303681390703E-4,2.5443676820525096E-4,-0.0037483278923389806,-0.0016563545415215352,0.0012899702483428332,7.641647907817777E-4,0.0027738506213089683,0.004322103120219646,-3.6823729365437175E-4]
chr9:21440491	["T","C"]	[0.004114357311772614,0.0014634073144602824,-3.5051610222372484E-5,0.002774523220123858,-0.0010870773207431377,0.002732315525755609,-4.844590511461496E-4,-4.457067390700608E-4,-0.0012551705420898284,-0.002615931548685463,0.003756601699871163,-0.004873438393026129,-0.0069697835354678795,7.336806490318472E-4,0.002413988642879991,0.0032663736162316603,-0.0014147870504032085,-0.0021977619277917066,-0.0019211836259661957,0.0036499381322364255]
chr9:21441163	["C","T"]	[-6.683054593178123E-4,-0.001367762479605979,0.0012335711721668124,-9.350221265467236E-4,-0.006085297472596115,0.001303047701189099,0.007862811540600917,-0.0015930954753789889,-0.001844294511945133,0.0028858991269898487,0.0022701470258960576,0.0018756631354247984,-0.0016978648440724546,-7.483354218066982E-5,-0.002564336402445075,-0.0024356401997380353,0.0014951866432578369,0.0075097246752208035,-3.727155071073664E-4,0.001885792565091854]
chr9:21441200	["A","T"]	[-0.0010572819118577546,-0.0027491856601768493,0.002910341971454702,0.0018134000521486822,0.0045739548439419336,0.0014934859218000843,-8.815675560059833E-4,2.3213102727107318E-4,0.007753556202235784,-0.009514193646738693,0.012449679613681605,0.009108863565483936,-0.0016086516203297973,0.003949911320106378,-0.007692422751039667,-8.093472020442012E-4,0.0036012896591720903,-0.0024571555853943206,0.0023934899362574357,0.005698688869901344]
chr9:21481557	["T","G"]	[-0.001645240027803747,-0.001662948676473673,0.0016200032952195505,-0.011867779651446836,0.0021513403947943056,-0.0023090200527841635,5.336870798390328E-5,-0.0029289708387505832,0.002892618474710718,0.004869599712083145,-0.007277552626475722,0.0035201003369444077,0.002791088662075907,-0.0011127333313110854,-0.001654107435097061,5.188288420409411E-4,0.001806544889107686,-0.0013008043750458347,0.005418198840022317,2.2688652137948145E-4]
chr9:21816759	["G","A"]	[0.001975079120384164,0.0024675677125385685,0.012293582358433862,0.0011245492805310906,0.004588274678521179,0.006766549739203356,-2.1878433927744365E-4,-0.004456062019160238,0.004101402709401671,-0.001025861736003093,-5.367835096899276E-4,-1.675836322290618E-4,0.003818888502255888,0.0061206378826655075,0.002927241335767496,0.00399354048172967,-7.003174360065913E-4,-0.004111804480789985,-5.693534565342444E-6,0.0055320033965627294]
chr9:21859380	["T","G"]	[-8.214125253811703E-4,-0.0019798234648977166,0.001021359523134535,0.0015209677045493958,0.006442870035253158,5.630988798169239E-4,-3.843553791024105E-4,8.70476353284036E-4,-0.0014184122240434966,0.007605023101889621,-0.007028207121732408,-0.0013641088189452802,-0.0010995347353247443,0.002703739033645615,-0.005399278530440061,0.0013315722997260637,4.4666715030573323E-4,-0.002429852700938116,-0.003667813369393494,-0.008254419906402839]
chr9:21862550	["G","A"]	[-0.003235128330500097,-0.00898661285952499,0.008802289709530628,0.004276089938236405,0.00890105094147762,0.004001045226731352,-0.003948599750005791,0.0016775407668248312,4.078140873291871E-4,0.003923823742428173,-0.004962967821799817,-0.001521093719445835,0.0013221898957068768,-0.0028707847917093868,-0.005516177682188156,0.0011795460007507509,0.007042639555875035,-0.0015064779516422912,0.0028107114733608826,0.002223360628082143]
chr9:21862671	["T","C"]	[0.005011768061750609,-4.28109244989432E-4,4.1751392628028695E-4,-4.016156612178361E-4,-9.976807906438422E-4,-0.002238998480650896,-3.548342464647187E-4,-0.0035200802230825365,-0.0013511913972732129,0.00233950335276315,9.973502496548408E-4,7.830665971361899E-4,-0.00355986234843892,-9.413250221626736E-4,-0.0020008456960173343,-4.176076304831958E-4,0.0012644350777746482,-4.826946278000081E-4,-2.646101933804651E-4,9.438275408113073E-4]
chr9:21862721	["A","G"]	[-8.584344054487969E-4,-0.002434688434527654,0.0018400358433064738,0.002244858881508507,0.0026150392394371953,1.6996304821223048E-4,-0.0019081128654061873,0.0013065401822422709,-0.0042944031913582205,0.007315601248429535,-0.006813924388510063,-0.004628586047899206,0.0016201977833078486,-4.4768889458341246E-4,-0.005458673153533029,-0.0019359276857654638,-0.001839616713966879,-6.566138029140595E-4,4.675955327273001E-4,-0.014735822165350533]
chr9:21865876	["C","T"]	[-5.197868718897915E-4,-0.0010694660298831936,0.0012492567017576605,-5.536901778981592E-4,6.012346702004786E-4,0.0015472353371594797,-0.002059544322140953,8.422078864784023E-4,5.316496923129012E-4,0.0015414000247184504,-6.771714333109439E-4,0.0014169669909201682,-3.0230459240312003E-4,0.0018229948853602045,0.0027552689662688557,0.00451953322374169,0.003702420814722078,-0.0023076938306732914,-0.001307778675126788,-0.001720650013803015]
chr9:21865930	["C","T"]	[-0.0015617759438430476,-0.004551317337411391,0.004312914414434423,0.00248664020393048,0.00885769500307377,-0.001089271629037415,6.59207383909544E-4,-1.8826536926051004E-4,-3.558517795098817E-4,0.003195556931035406,-0.0017377667137421973,-9.554390636074111E-4,3.1423883549146946E-4,-0.0011226223839961801,-0.002372866687549638,9.181948681557619E-4,0.009751730457465484,0.002831948228929005,0.004190533005942715,0.0037262637217021547]
chr9:21866912	["G","C"]	[-0.0016168694244240922,-0.0035724210456728766,7.257167879486026E-4,5.295937296862386E-5,8.618994614202185E-4,0.004814351697752232,-0.005352615600225629,0.00237655590195898,0.005047060414546641,-4.984474870328889E-4,-4.1227004161634384E-4,-0.003971731092427342,0.0030423588576312366,-0.011330311135789991,0.0019417962706689107,0.005434215919108472,-0.0018542657642907187,-0.0018972876448857274,-0.005528219713661937,-0.0034538144425230208]
chr9:21931643	["G","T"]	[-0.00607446683978333,0.010889135971753354,0.010753299810268797,-0.013202291133514845,-0.0012746318491826546,-0.0019008220184487561,-0.0024811552099119048,-0.004209214039013072,-0.004295571427719378,-0.0038153153983419446,0.0014585731895080125,0.001712631749356078,-0.007100606455010871,0.001258493899815088,-0.0013581138804981583,8.636911277466359E-5,5.556455874838305E-4,-0.00324284818822274,-0.0016930151505368193,0.0017698398408231438]
chr9:21934806	["T","C"]	[-0.004455953932717099,0.008183042083981358,-0.006829275825897602,0.00754438660019064,0.004925354979155589,-6.251930488715363E-4,-2.209513341742434E-4,-0.0013866714532076282,0.004566610986157636,0.0011427546910729772,2.8462293460626087E-4,0.0011868996886973964,-3.823645696582831E-4,0.0011949584835049254,4.204159517675115E-4,-0.00307342211990413,3.6695301238991624E-5,-0.003937078268783662,-0.005554251030684132,0.0023589666180083434]
chr9:21935100	["T","C"]	[-7.188179015434402E-4,-0.002132050241248936,0.002458743108724668,0.002325038479644079,0.004419829834594793,9.378355822763929E-4,-3.4915402837539894E-4,2.931924962490278E-4,0.001016588834168347,4.02529234046996E-4,-0.0029708454671909432,-0.0024242735635528288,0.0015366717651929132,-0.0014264429039341064,-0.004987343199106405,0.003845357686036832,-0.017757765050890176,0.001199569536680345,-0.008453067759213222,0.013729552330863846]
chr9:21937304	["A","C"]	[-4.574389594642014E-4,-0.0013364435221220263,0.0022116195913224044,-3.577109877593681E-4,-9.83488847133016E-4,0.001619264332382987,-0.002282462959753076,5.877677444513957E-4,7.063464454189062E-4,-0.0018768841497013838,-0.0015007823779798958,1.9171918395640726E-4,3.399000081006527E-4,-0.0012507534605109537,0.004888561578411863,0.0016479965534656833,-0.0029602807383492533,-0.0019816670997677187,1.1882544835196039E-4,1.281178188870793E-4]
chr9:21968160	["G","A"]	[0.0012576895160604843,0.003090917494442754,0.004216975521781177,-0.024829661712038677,3.924965063311988E-4,-0.001093274632609845,0.004224327043927063,0.012026442078508691,0.005625976042040384,0.0042972252285857744,-0.0016308189697405496,-3.297986494153554E-4,0.001568491263220643,-0.001343031174039545,-0.0038820751022385623,0.002238365166037781,0.0013478001712650572,0.0036256315139877857,0.006213030021712841,-8.283288496672576E-4]
chr9:21968200	["C","G"]	[-0.0038748849875175468,0.007215374890521004,-0.00271994518178804,-0.0044792482647467505,0.006585912486270979,0.002242128682919718,-0.003649668957524913,-0.0038214474773531214,-0.0018785314785571866,-3.7505778029646143E-4,3.173509233498818E-4,0.003776295210550988,-1.7342071180328922E-4,-0.0013939276085142656,0.002979203148896008,0.005259919461025928,6.053614743302287E-4,0.002473891735330801,0.0018038541499092852,0.0021683831592491966]
chr9:21968653	["G","C"]	[-7.43099850626448E-4,-0.001986669879062151,-1.7851956652280958E-5,0.0011791538769543098,-0.001002480650309951,-5.446164557423436E-4,-0.0022887393417106335,9.655162072251648E-4,-0.009033971242801624,-0.0022836911625182263,-3.489955269837444E-4,-0.0034168430550928935,9.381835525327429E-4,-0.006511729503503921,-0.0034788887774142418,-0.001460830676886389,-0.0024536237933745243,7.059060228431428E-4,-0.012552238864685695,-0.004797609249574732]
chr9:21968713	["C","A"]	[-0.003927056571391925,0.012312847828806713,-0.0031435716909636773,0.009681498800166985,1.5818569876298089E-4,-0.003085794591037007,-0.004894290124933281,0.0026753989396383466,0.002717547503738776,4.357155144636769E-4,-2.57091998187977E-4,1.866279983878006E-4,1.9176183892428004E-4,-6.439177429441946E-5,-1.3511150075153595E-5,0.0014393335967423672,-1.0352990802443694E-4,5.35988472830904E-4,-0.00152320637243389,-2.3406836871587495E-4]
chr9:21993965	["T","C"]	[0.003566695573013276,-0.008318604891943226,8.762630251946983E-5,0.002621314218440665,-0.0013522212709988627,0.0035998093302835495,-0.004371887727755253,-0.009745126017877442,-0.007650732444108208,0.001555799792800012,-9.99682905496612E-4,-0.0018164092410851659,-0.0018329268668708402,0.001916370701218473,0.005071164626170306,0.002306342263367275,-0.0022188915085753613,-0.0010026411209884689,0.005091758428499262,-0.0058274365049949825]
chr9:22003368	["G","A"]	[0.008718821251646882,0.007052718435667292,0.0015562761815988819,-0.008475926888092771,-0.014928267763510002,-0.010435899795528532,-0.0027805645211368794,0.0052345183875588935,0.010799600006554071,0.006446085606570394,-9.414991751581007E-4,-0.0032964501626590926,-0.001258057999820632,0.0026197628274530226,-0.004876954214364264,-0.005771322032934748,-0.00586146688921329,-0.003083785429655098,0.0015693407884151442,-0.006923677910683977]
chr9:22009041	["C","T"]	[-9.111168812160981E-4,-0.0021838543474783584,0.003567138085535389,6.007157652064991E-4,0.00796953692781823,-0.002542024218760522,0.005045717965661127,-0.0024914890342663133,0.005133230682452697,-0.0066640694904936916,0.006914529648145665,0.0024088336526440378,-3.670665885964442E-4,-4.1723964826965255E-4,-0.006209790949835719,-0.0011720682339785066,0.003522801779892598,-9.612267657230227E-4,0.005694087313722109,0.00281218474526487]
chr9:22453085	["A","G"]	[0.0046034876337926085,-4.273512414557561E-4,-0.008817539132503029,-0.0019541644401180154,-4.850984520078149E-5,-0.0012703547807014321,-0.003932405155481506,-0.0031874872635690547,0.006733124018429669,-0.0011470107419320013,-0.0035770362050339026,0.004163206179760008,3.480317371823692E-4,-0.002371603973246788,-0.0038446016461873996,0.007544969650275872,0.0014646572313222798,0.002379398448258484,0.002373977944889322,-0.0017428361348552652]
chr9:22455577	["A","T"]	[-5.678026292561739E-4,-0.0017163041706771938,0.00198071453534106,0.0012753613819779294,0.0028319110539477754,0.0016388717571000377,-0.0018482709860747763,0.0013190769970373411,-0.0039086938839132885,0.006001120373494465,-0.007188823486625305,7.679542306902984E-4,-9.874155870684886E-4,0.002869444501104101,0.0033326148306600588,0.007529564920656815,-0.007752303231751133,-0.009351263742367314,0.0033835691556182014,-0.017610330518330206]
chr9:23690726	["T","C"]	[0.01115115867809435,-3.9879118675131397E-4,0.0011222408130543416,2.4216128219947347E-4,0.0017832843000778252,-0.0010251889891614706,-0.003302928822641919,-0.0030574168230119254,-0.002254849924697846,0.002577857645854649,0.0027410026143732053,0.0024535674530646013,0.006465483135643125,-1.5818897694104897E-4,5.039718584723897E-4,-1.0225548324301902E-4,-5.632070666119513E-4,0.0010779532105675766,-1.092474887319273E-4,3.937248442191947E-4]
chr9:23691768	["G","A"]	[-9.940473464377308E-4,-0.003174245211440443,0.003655084356127545,0.0028276904861549296,-8.453587553952725E-5,0.003921257053260793,-0.00470286755039037,0.002127864707929075,-0.001690658593103426,0.005820288902501795,-0.002914523023894676,-0.004527723020902609,0.004729153005736891,-0.012407549434602419,-0.006204918911092329,0.002039040695059715,-0.001513313275291928,-0.0030200216913989116,-0.010219024237369888,-0.005206062330634304]
chr9:23692127	["C","G"]	[-0.006856242645043329,-0.004182959555507994,-0.023376101943130972,-0.0025565481361455684,-0.004235323431745564,-0.002830624381699483,-0.009474769972765584,0.003729101065753048,0.009661716316165027,0.0050377073505638165,0.00416412720102728,0.0048810321041105826,-0.001184482387644254,0.0023954082452228563,0.0016606195970165637,0.003373178193615058,-8.133919266748955E-4,8.544887698045415E-4,-0.002210271755166275,-0.004160997902221005]
chr9:23762178	["G","A"]	[9.568599882211001E-5,0.005319849362257664,0.0039831138898464855,-0.0032357875358835046,-0.0018835609418237195,-0.004980172975564052,3.1850045985040297E-4,-0.002303788315189635,7.884374087371879E-4,0.0019387038146929146,-0.0013051594583772534,0.002195582054296946,-0.0018578294186477595,-1.540320772542319E-5,0.0020591177117384152,-0.0021384717718830287,-0.0013892842354497955,-0.0016565616145538136,-0.003815892569920803,3.556577079609285E-4]
chr9:23821748	["C","G"]	[6.576130120732556E-5,0.0013167287589686016,-0.003146665616632667,0.0017633334070367177,-0.0021219339959836444,0.005520197809010242,0.005370575809138853,0.0022448683182469988,-8.327969960221699E-4,1.7526160499024257E-4,0.0046073507583138905,-0.0024193073838946607,-0.0017989604663697172,-0.003486603878713037,-0.0018522349641690772,-0.001809677355037326,-0.003124935597908945,-0.004161042774854485,-0.007300458079737201,0.003050627958016046]
chr9:26842444	["C","T"]	[-6.380128077672351E-4,-0.0026569141879318994,0.0021578548530587485,-3.6469540353205126E-4,-0.0015418224935003192,0.0024174008926955274,-0.0012554134524572064,-0.0013204667901434255,0.009763442369787921,-0.011794434363861876,-0.0032339243083267005,-0.004895564995739743,0.002804746472766459,0.0011217285442899007,-0.0039911849433191746,9.431342674184827E-5,-0.005543944084178687,0.004400936454696544,-0.0017798110632102713,0.008845814250240346]
chr9:26892303	["A","G"]	[0.0010797788268991297,0.022078423965828604,0.006887214901092149,0.004493965273448476,7.813117130535405E-4,6.557507789903378E-4,0.005010962010784355,0.005945581971530839,-0.002085207579100522,0.0011422049993781427,0.00249046335742902,-0.0015664995426604206,7.998528718643539E-4,8.883346530947248E-5,3.955270595212944E-4,-0.005190407239611608,-1.1097247087267095E-4,0.001341253835931805,-0.003137879893281237,0.001383039237779196]
chr9:26904701	["T","G"]	[0.0018588614583018599,-0.00549932136002705,-0.008292539652776855,-8.219762376680082E-4,-0.004186408092223819,-0.003822378417521476,-0.003812004091257471,-3.5737826721738867E-4,-0.0027472947424366178,-0.0066604304519476305,-1.932020665668143E-4,-9.77126688432484E-4,-0.004834759115480365,8.754386908718074E-4,0.0029437275114219757,-0.004315771588629269,-8.867866946447705E-4,-0.0012487377609101582,0.0026782196348930105,0.0010517573952918446]
chr9:26905635	["T","C"]	[-6.605233926576877E-4,-0.001615854002966651,0.0025399094373012476,-7.564659464196924E-4,-0.0018872065123946365,0.0021822810601637333,-0.0028106252992559956,5.101866916519546E-4,3.797848953386274E-4,0.0012717025957312226,0.0015831314271188188,-0.0011488259316289118,7.160595581263298E-5,-0.0033219402417311414,0.0012322269791919533,-0.003515134293889539,0.002385825852540992,0.003993500441307991,0.001962205767718457,-0.009450832867835064]
chr9:26994800	["G","A"]	[-0.00734432816118606,5.859460303732524E-4,-0.0012869569528803665,2.1761739770663957E-4,3.521877603224806E-5,8.836754491207395E-4,0.003851763314418595,0.004237909120938141,0.0010458304210660967,-0.0021195469603207087,-0.00412790910392973,-0.0020310868315225774,-0.012752308515670677,-3.899956588005954E-4,0.0017783704214501073,-2.679876890967294E-4,2.118600463938735E-4,-8.42518379508539E-5,-2.6519526098127123E-4,1.555192558880348E-5]
chr9:26996375	["A","G"]	[-6.759185176138291E-4,-0.001954693536334577,0.00237118600643221,0.001187964276709981,0.002511595843918348,-1.7971935529031085E-4,7.738980816571442E-4,-7.183416053112568E-5,-9.999737789392824E-4,0.0034341178713804496,-0.0010269724051628207,-0.00240984006431385,-1.074412790536898E-4,-7.303089498746863E-4,0.0047138322032582725,-7.699686927315964E-4,0.005475479046163203,-0.0015750458064620599,-9.548220018202663E-4,-0.002063559007994509]
chr9:26997970	["A","G"]	[-8.517387554912186E-4,-0.0017642104586368008,-0.0027056378792181717,-1.7225385557049515E-4,-0.00481912000717182,-0.0016376170457726505,3.778064912473026E-4,7.997690535268725E-5,4.4197605894920225E-4,8.582710716883062E-5,0.005161631591851844,0.002433856792128845,-0.0022777542245748816,0.004531349279587739,0.001620257514892126,-0.003358149557909454,-0.0012050094878889685,-5.332777801364121E-4,-0.0015547658225971196,-9.229724087986826E-4]
chr9:27036556	["G","A"]	[-0.0012964727508124748,-0.003728958748513373,0.0047818196710929526,4.314777983201596E-4,-0.0011539839367182337,0.003282039090013606,-0.0018946565147189283,1.4878569406735954E-4,0.007078412792357896,-0.009196628455897093,4.82349437215765E-4,-0.0010891197078006125,0.0016213621031830087,0.0014121539731468112,-0.0011088854458155303,-7.7802576853377E-4,-0.0016242123866541502,3.837164659763715E-4,0.0020142862804110933,-0.003999226970572809]
chr9:27064840	["T","A"]	[-8.563265449117757E-4,-0.0023633568576359796,0.001847968804718608,0.001729562692698803,0.005565142337269266,-2.3447439742384746E-5,-0.0015298971801215075,5.900686679741281E-4,-0.0014569612491413953,0.0029129866763783533,-0.0029692558590944627,-0.002727194860648792,3.3433105458825535E-4,6.216474007046056E-4,0.006636560202436998,0.0032686495689521903,0.006007594311464108,2.1602130527954716E-4,-0.006978976267230312,-0.00263421954985701]
chr9:27065692	["C","T"]	[-0.0013264291637837496,-0.0028632345980642206,-2.3209719046585214E-4,6.758437963946391E-4,0.0029328180735898554,-0.0010764484292622345,9.170961226594357E-4,-4.8118388710804484E-4,0.0024337757608263134,-5.786409521043255E-4,0.0012768390942992651,0.0064330843970509055,-0.001224559424704111,0.0012065913158067904,-2.3958384757208551E-4,-5.987712828902664E-4,-6.363081521703401E-4,9.38086434192683E-4,-0.004077614505825589,0.0017924286680522535]
chr9:27190657	["G","A"]	[0.0035702545369892167,-0.0032616020501965385,-0.012142915644772326,-0.002489139414529404,-0.002900102997087898,0.0014083623120350846,0.0037968587737866877,0.015574454248396118,0.005860714383901143,-0.0041883031203292275,-0.003053975462282689,-0.0020242283018033448,9.50034183830138E-5,0.0023086412783988428,-2.620624617601041E-4,0.0018182547263763803,6.917492544504494E-4,-7.685710956589301E-4,-0.001119166620062447,1.216793962805443E-4]
chr9:27202872	["A","G"]	[-0.003521256025308607,-0.0011867448488379786,0.005055126712888687,-0.0046217227915181635,0.007378643360053821,-0.007562602681296553,-0.0029038854863671394,-0.005842017447804211,0.0019867529270147432,-9.888197842597027E-4,0.0043625060837617444,0.004045313290205181,0.0023935694769457987,-0.002722654341957469,0.0019292946490667674,0.005248077227665904,-4.1588575570444147E-4,9.605790763027678E-4,2.726796306875535E-4,0.003557418626555049]
chr9:27203080	["G","A"]	[0.00891282297209789,-3.084484670054269E-4,5.652800931310788E-4,3.996412012058037E-4,2.0583429193342346E-4,-0.002400886676390882,-0.003517581225660754,-0.006991643626291106,-5.255335021045605E-4,7.790609848999143E-4,-1.3886547136706792E-4,0.0014303559112518874,0.010131902738544255,0.0020964296289816323,-0.0012928175007190302,-2.3357425136002097E-4,9.857372745631248E-4,-2.396667808689744E-6,4.4022661223662267E-4,-1.4050486503038444E-4]
chr9:27220068	["G","A"]	[0.0067952506289882695,0.0013116489208582056,-0.002535344645106838,5.851266922736155E-4,0.002796799752527682,-0.007710067193973662,-0.008394390231513593,-0.009732137071895462,-0.0030467921844592556,0.0019113722096816953,-1.0915311093986952E-4,-0.001275333635561535,8.016077319514788E-4,-5.150533491970238E-5,1.852183541472996E-5,0.0038414420472266766,-0.0029536095483455416,-0.001306535926675863,-0.0014488339060057922,0.004704500679476891]
chr9:27229613	["C","G"]	[-0.002485371061637442,0.008041200151326141,0.0034823377408659296,0.010270171264112872,0.003911600362097349,-0.004654020473073392,8.574001801980103E-4,0.0019020960755189035,0.0039851515132800115,-0.0017081586670574733,0.0024951176030100636,-2.04673523203964E-4,-3.2930595164514594E-5,-0.002874991306530624,0.002036329433368534,0.002515413834809079,1.484727451211809E-4,0.002461730770000436,0.0048472246382020405,0.0033828655523243717]
chr9:27229787	["C","T"]	[-9.213839188687647E-4,-0.0011431551911492454,-0.00500858802380124,-0.001353847881814891,0.0037603832784635018,-0.001996635406591962,-0.001081344796422335,2.293153264694417E-4,0.0014809884937546844,0.0017624874834248367,-0.0012306040969982362,-2.692970555725643E-4,-3.704129674249259E-4,-7.115873910936734E-4,0.0021457050076761244,-0.0023319608302054054,5.7403326966557866E-5,-3.9172661781730807E-4,-0.005201872318476556,0.0023435636150970995]
chr9:27229811	["T","C"]	[-7.304719218930776E-4,-0.0018700847605842028,9.682812490165217E-4,0.0010320884700981863,-0.00193684706530592,0.001621338017232403,-0.0025430652220651507,0.0017395759355879731,1.5942536333161443E-5,1.0618972844513783E-5,0.0015486099083303452,0.004253837151693761,-0.0016624262295961841,0.004790022765444117,0.0034569874036941336,-0.0023070250220778438,0.0021143156036355854,-0.006251242017499982,-8.286542789803095E-5,1.86802083417893E-4]
chr9:27229949	["T","A"]	[-0.0016631121441840245,-0.0015802235356426504,0.003979393752731596,-0.026336855814768696,0.006545754269151037,-0.0036505316932117495,8.104698847327126E-4,-0.0024382044786805668,0.007062267914674836,0.0010005049870181872,0.002638101663185996,2.3040757833361862E-4,-0.0021767248582915547,-0.0033727744337909153,-6.946541018676247E-4,-0.00446741705049223,0.0015696466469999136,-0.002219748202687972,-0.0013000965151709406,-0.001118516544208587]
chr9:27325244	["T","A"]	[0.0077645369432887855,4.28875674520699E-5,7.159542564096653E-4,-1.1703785054092099E-4,7.419588591308484E-4,0.00110592227491588,0.004494079894627021,0.008654989802367119,-1.0588285233176153E-5,6.888729699169325E-4,0.0011108316088718488,5.179587157955644E-4,0.005951708679450918,0.0012096704427318895,-7.726128658067319E-4,-3.528152489851704E-4,2.816316932649318E-4,2.8893709909146004E-4,-9.63756649509579E-4,-5.636166270458443E-6]
chr9:27326062	["G","A"]	[0.0056138154563169515,-4.06166055825536E-4,0.005730696652297862,-0.006509622396366821,-0.005979454574660641,0.006493507281731545,0.005834243398347529,0.004777966098791159,-0.0029761125767404275,0.0039565145214464255,-0.004675308684844867,-0.0016975324904026756,-0.004835228312991285,-0.001974153414388877,-0.003470525209353579,-0.004047804233933626,-0.0064434021299035775,0.0023031878679755182,0.0021867016723971728,0.0031987803875671815]
chr9:27326236	["G","A"]	[-0.001113738092570975,-0.0026213900070966674,0.0023661567815079277,-7.851096353642397E-4,-0.004816986852427586,0.0030574885534487314,-0.004146787854999787,0.0013938046554517983,0.001997137229918824,-0.0010182553705534142,0.004332985021947856,-0.003523107249841022,0.003032384448502601,-0.013197096929071334,-0.0038040330381486796,-9.735415540034664E-4,-0.004954337078151637,2.2799037321453248E-4,-9.497175923276859E-4,-0.0025877055685529803]
chr9:27327383	["A","C"]	[0.006674834267844997,-2.3580396195313266E-4,7.411954389672771E-4,-3.1771271969681896E-4,9.630757810578139E-4,-6.881330250249293E-4,-0.0016879028797706585,-9.697865560092027E-4,-0.0016381297285499967,0.0018783779128906915,0.002686183116348404,0.0015489474081413442,0.0038904580990319574,8.037882833495047E-5,-0.001528642720598893,-8.425524393143241E-4,-1.1123526214442298E-4,-1.8345120612118837E-4,-1.1488608083558331E-4,3.840573207086611E-4]
chr9:27329352	["A","G"]	[-9.265713136606485E-4,-0.0021849983620033826,0.0027823544666173206,0.002154503969799086,0.005894802346137054,-0.002373299263782155,0.0031051877542580433,-9.002163315244093E-4,8.915522374071085E-4,0.0019964709067959016,-0.003798266758504275,-7.446055125112233E-4,6.732179734143556E-4,-7.476390186781644E-4,0.0023033446847270968,-0.0035847861048033886,7.11392927593E-5,0.0012655007984180042,0.0011768277103686806,7.944003892742381E-4]
chr9:27330516	["G","A"]	[0.00779582877124058,-0.002967722544867219,-0.002984454951003343,0.0026882412931949025,-2.285003079346334E-4,-0.0030676585566981065,-0.008104377407584037,-2.081056767393869E-4,-0.0032804000061007273,4.24579810823535E-4,0.003363990047681274,4.144526839366552E-4,0.0026006128622346235,0.0011277837995310011,0.0029605795131945724,-0.00607886663369621,0.006117142604310317,0.0033433660839577457,-0.0024375799586983903,-0.0031580784481895154]
chr9:27455587	["G","A"]	[0.00225461271851986,-9.615107942881531E-4,0.0032384573230464756,0.001701705225497701,-0.004235685868489044,0.0071351907302605305,0.007882778161174346,0.006075379214630157,-0.00539779208860807,0.007331026620771104,-2.099759610181485E-4,0.003232261513132424,0.00483430274211634,5.15005984105639E-4,0.005763575875306139,8.061120744675855E-4,-7.467866095130685E-4,-0.002132900153606802,0.00447520843327998,0.003021076854268654]
chr9:27524280	["A","T"]	[0.007789422840409051,-0.0024803458304046063,-0.002490470028870757,-8.768847072446814E-5,7.328595009665336E-4,-6.768243845254692E-4,0.0017271634674071775,2.570157992288025E-4,-0.0010019813346996969,0.0073511320375763915,0.005401888830657102,-0.004447155230214501,-0.0038082359034506833,0.004490982817720954,-0.0013995000620926979,0.004066532130567774,-7.523459858521056E-5,-7.542399910638671E-4,0.0012564548392563083,-0.0028939189922242486]
chr9:27526029	["A","G"]	[-7.61665940042823E-4,-0.0013003422313134,-5.273005666064465E-4,7.640870013247395E-4,-0.0021544454343506254,1.9219598432529823E-4,-0.0015498384573033126,8.914424984092826E-4,-5.826536097749645E-4,0.0010219202265948236,1.8875116326895366E-4,-0.002641608380035177,0.0014025097733549412,-0.008680391478003457,-0.002026878131650046,-0.005064991350935182,-9.583591611099125E-4,-0.0033278071952495022,0.0031038319998753006,0.014889182315573608]
chr9:27526113	["T","C"]	[-0.0020918641966689608,0.002669333692964336,-0.0047035460535748965,0.0029190817742721672,7.242329202594237E-4,0.002733131391576519,-0.002633101100432961,-6.222319529614185E-4,0.0028756564234041116,1.684806419276716E-4,-3.454205221620449E-4,0.002441045794644553,0.0031292952238851602,0.0022268322329420886,-0.0029124777414067733,-0.0042319675942305585,-0.001456507954371168,2.0152497480664002E-4,0.004873222163006975,-0.0016216269219368044]
chr9:27529668	["C","T"]	[-0.0018920586742131472,-0.007768639115782943,-3.634621405753578E-5,0.0017934563358101123,8.182743723245244E-4,-0.001628074108256411,2.787150638953081E-4,-0.0010571022183301615,0.009565748231303538,-0.007148460217846432,0.004055128073406315,-0.004602403652861777,-0.0031089037679534514,-0.0054733083057506016,5.724595436448853E-4,0.002631535969761521,0.002957016201809191,-0.005537156015866258,-0.003232602422830327,0.00672458060165562]
chr9:27546830	["A","G"]	[-0.003031474067697641,-0.004413625940262125,-0.003215369198587005,0.004677573087496727,0.008284038202944554,0.012554630693736336,0.007858204280628481,-0.010916301883898341,-0.007157586042475041,0.0010223970077749157,0.0031392545714112024,0.002687779456518358,0.008448384573220183,7.77063245628176E-5,0.00344081470436161,-0.002560655611536177,0.00326906377839676,0.0016245224350144517,0.00269614613549874,-0.004281452270567814]
chr9:27547212	["T","C"]	[-0.0015523529202691577,-8.161502766411674E-4,-0.01201718482922082,-0.0028594011623192354,-2.4500201654453335E-4,-0.0032020309476550723,-0.0012473850526425057,4.793954758148673E-4,0.005019292280280157,0.002616075162032107,4.755299495503774E-4,-5.1399848479541876E-5,2.4309933469440583E-4,-0.0016177884987293397,0.00486172246684881,-0.009053433700013786,-0.0024981710496678384,-0.002150120898416326,0.0055940119834876,-7.094424263823194E-5]
chr9:27547322	["T","C"]	[-5.975836525074906E-4,-0.0010501998575844235,-0.002273541120228657,-0.0021631755000575824,0.0034269311047883323,-0.006365799530318099,2.3072495360302328E-4,0.0017512758273576473,-0.036437866851796875,-0.029219262384132253,-7.922564436631972E-4,0.003580532928640672,0.0014161190847701284,-0.002920024184900671,-0.003632167509322626,0.00791220470998293,0.0033713181254856842,0.002462123844350561,0.0017398087836064966,-8.205412807011031E-4]
chr9:27548278	["G","A"]	[4.0704213045405883E-5,-0.0012992853540778396,0.002932520244491097,-0.002629036249876183,-0.001837510292315031,0.0021662799775121946,-0.003327096105060565,-5.36316711937313E-4,3.730173748911303E-4,-7.786809734715519E-4,-0.0019468884411019992,-0.0021387145787011993,-0.005140948657942482,-0.003202435263609036,0.010730461189532685,0.005869715460580015,0.004268521091136901,-0.0021609315775747884,0.00445284169110951,-0.0010094476093394972]
chr9:27571272	["C","A"]	[-0.002269757382109942,0.0020455805201983327,0.015364929975300425,-0.03986083183708479,-0.0024672018273050036,-0.00288428816107981,0.0032177383372702655,-0.0019180910986697876,7.071848516151489E-4,0.0026958153745437453,-6.061319094760436E-4,-7.687633392438073E-4,5.250569472547206E-4,-0.0014919464508637485,-0.0062852511486304104,-0.002029292588084593,-5.864235772752079E-4,-0.006180323601932247,0.006781145931634646,-9.89720358180444E-4]
chr9:27937752	["T","A"]	[-0.003866149862424478,-0.00777671350049639,-0.0081841773939163,0.0011296244679590316,-0.009007471318250809,7.927633346984185E-5,-0.004573886420462024,0.0010834591097577458,0.009734859767301759,-0.002250148484400939,-0.009193990937587005,-1.2925605977812793E-4,0.0015275648503493744,0.0017200530630030022,0.005334325186583802,0.006845420509226993,-0.009295945341890939,0.002467843272835394,8.540730802871441E-4,-0.004102142760746879]
chr9:27937944	["G","C"]	[0.011182440065858163,-2.9381396927085E-4,0.0012582061973411317,-5.82477811788687E-4,0.001078367761659102,0.0016270452800387948,0.003844461501550049,0.00887820575422064,6.762646990741523E-4,-0.0011241512199569822,1.9637500496857163E-4,-0.0013133240702797747,-0.0038655712819044346,-3.96335947288731E-4,-0.0015939471405800917,-1.0170561080996223E-5,3.160879591510132E-5,8.632561017717444E-4,2.0576633206001344E-6,1.9563563676847797E-4]
chr9:27938015	["G","A"]	[0.008322907023837547,-2.580836356071591E-4,8.542658812611068E-4,-2.527536550818911E-4,5.506931891005435E-4,-7.462316126233422E-4,-3.3650740029993463E-4,3.88972721921992E-4,-7.361512216111042E-4,8.195070941831045E-4,0.001945874212641585,0.0016932654559332543,0.017226724819028906,0.0036122619910396287,0.0015071070783576215,0.001214387026785893,-1.9631250424496704E-4,6.098993588303092E-4,0.0017351019456227467,-3.323378314009599E-4]
chr9:27938379	["A","G"]	[-7.600638475955769E-4,-0.0019448678000878476,0.0013275096718591635,0.0016803496780155279,0.00354799211783103,7.602239728663953E-4,-0.0010406865105008257,8.684647799095103E-4,-0.0027702118163664977,0.005003488799840348,-0.004839025765553713,-0.0013570720505115068,3.6550932352830644E-4,-6.043403287491413E-4,4.025877200145896E-4,0.0031966018551562885,0.005288598072258573,-0.005745955952240374,0.008928646899062859,-8.724942028925177E-4]
chr9:27939090	["A","G"]	[-0.0011495215503940857,-0.003142574626492567,0.003940141061071195,0.0024990719015918718,0.007668614993554943,2.859590146970209E-4,-4.1977573092310736E-4,8.570650544530592E-4,-9.416283906644006E-4,0.003668849077308691,-0.003055056451466546,0.0030388619916140256,-0.0012487467401270118,0.0034237214501552783,-0.006334098900241803,-0.004034153161542986,-0.002998819336439824,-4.298963118823212E-4,-0.006009698859517891,-0.012472768153788234]
chr9:27940195	["C","T"]	[-7.335337167445853E-4,-0.0022448867316739226,0.0019903550517899353,0.0012090295420666111,-0.0034104440807808055,0.004590097691195576,-0.00556592808835826,0.0024090866992443703,0.003437901163440761,-0.004107906453442205,0.004027360405121976,0.002035712696913832,-7.758078360562947E-4,-3.4007491581618043E-4,0.0048506299552613565,0.005195006091518238,0.0036481475631185666,-0.006190737122829471,-4.087256537910223E-4,0.0027811919392511535]
chr9:27941294	["G","A"]	[-0.0021779311936018335,-0.00511258645557612,2.7170374780222053E-5,7.844930571145279E-4,0.005085378940955744,-4.657427851804746E-4,-1.6812217596022858E-4,4.095410346644967E-4,2.569653351382754E-4,-9.268539596334517E-4,0.005597133712093922,0.0028368914513194773,-0.0014379247976573993,0.0033097006697181915,-0.0033119622238617368,0.001455928383709276,0.006227165274441036,0.010543920560536064,-0.005684309621322041,-0.001306310640941168]
chr9:27947701	["T","C"]	[-6.618710753466319E-4,-0.0012316981158053111,7.28657219494223E-4,0.0013056214061318385,9.925147425188725E-4,4.6175306604154416E-4,-7.24180889038117E-4,3.2536376042818674E-4,0.0012456919013426342,-8.672438288632383E-4,0.003360944269728487,0.0031717595092684353,-0.0018065510407114422,0.003450112574737672,-1.496782198570703E-4,-8.869407346607169E-4,-0.0027008374534198193,0.0038992245858146123,0.0026484274007869627,0.004843297909993798]
chr9:27948977	["C","T"]	[-5.72067966831379E-4,-0.0011068330118464067,-0.0018217568314751547,-6.061190695131747E-4,-0.0024242126746805218,-7.184556939488563E-4,1.4627860689463596E-4,3.4245390731733763E-4,4.2535327549760103E-4,0.0011514129388037584,0.0018262435899056503,-0.001097157674608822,4.179082886988773E-4,-0.0013639042184032128,0.0019146055769678754,-0.007535794402542173,-0.001908466719364687,6.700034826166144E-4,-0.0011134844247681372,-0.0025237825716800623]
chr9:27974499	["T","C"]	[-9.153397776346896E-4,-0.002535521414280321,0.002996595931891836,0.0024461076348455996,0.007589170451954548,-0.0014265052175928769,0.003650228868590258,-0.0017614970277236336,0.0010483285851660554,-0.002916212233466504,0.002298664053903323,-0.0022762507910801285,5.885104309324032E-4,-0.003656179483342215,3.353210864860489E-4,0.003977653891290665,-0.0012145009593635503,-0.0016990749223241908,-0.0012687082961117793,0.0011263299238552116]
chr9:28080941	["G","A"]	[-0.003196526303561092,-5.3022742999497E-4,-6.782796268327101E-4,-0.023399345979918006,-0.0018810815249930585,0.0012777234624060177,-4.4433888687283186E-4,-0.0023489553128253527,0.004249512525404359,0.0013270810912646375,-0.0031616399461227703,0.0036795366294225065,-0.0016221433139381742,4.4862290814436583E-5,0.001977979134964046,0.004350799350307303,0.0030216827979942544,-0.008328787406786602,0.006698572787211688,-6.847890036195559E-4]
chr9:29213216	["G","A"]	[0.007888838273917348,-2.109080314033549E-4,5.547410736643265E-4,4.3425978430277896E-4,0.0013983496739780035,-9.74135389222516E-4,-0.003745228945237812,-0.0038762059583474285,3.869477632417793E-4,-3.666019589655757E-4,-8.15774617316065E-4,-2.0852312361067704E-4,-0.013288492526048414,-0.003441091561520831,-0.0011671424769749191,-1.0867665173774018E-4,-2.1189755794638547E-4,-6.713111631168646E-5,3.3426199274703055E-4,9.753542463649207E-4]
chr9:29213252	["A","C"]	[-0.004466781370072737,-0.0028808708383482465,-0.002642472486151922,0.0039137302911513615,0.004158667797432443,-0.004020183780822892,7.567896729981405E-4,0.003159147275272568,0.005450557999695739,-4.034943392355112E-4,0.0018274311256525292,-0.006097089863504999,-0.001290249123946914,-5.461950283608209E-4,0.0065608161624045695,-0.0023395052871790388,0.004116408152751406,0.004515058884703336,-6.677922359970284E-4,0.0062961053916124705]
chr9:32405591	["G","T"]	[-3.048644439686391E-4,-0.0015233591230157373,0.0010732083636762198,0.001325285073389737,0.003295724970493002,-4.377973386171729E-4,-0.0013229301533347853,9.51835796065629E-5,-9.992665229452931E-4,0.0032407345036299185,-0.002784125222721214,-2.0000051288222016E-4,-8.404289137269448E-5,0.0016234472585228636,-0.004160902824667053,7.817675182096779E-4,0.007051355736961244,-1.291045496249191E-4,0.0021819141117791476,-0.0019434731970958095]
chr9:32424677	["C","T"]	[-0.001149186807539412,-0.003531888256942193,0.004396823079961709,0.0015910850165230905,0.002834344591156536,0.0029228789003830995,-0.0031872191315412413,0.0012764024677960502,-0.0010726464526857181,0.0031973343094219378,-0.0032324541888966688,2.437508192091131E-4,1.8697109054083833E-4,0.00224630066791335,8.564869685110717E-4,-0.0012160168069900543,0.006296209719502559,-0.0077596653309980074,0.0044597913927675505,-0.002553028221917439]
chr9:32425900	["T","C"]	[0.010370833713160998,-6.178404300361426E-4,0.001307534722418897,-5.251425150018079E-4,5.87760019680661E-4,9.039186040104195E-4,0.0035195075023540484,0.007763225194875363,-4.5227699258147425E-4,0.0018468973191386384,0.0016392437781179196,5.595010917451073E-4,0.0026002432133054943,2.2181746626053102E-4,0.0010862144957148724,0.0015279862579001837,-2.457376099187346E-4,3.1282931608298643E-4,-0.0011827414848067446,-7.045769540530186E-4]
chr9:32450117	["G","A"]	[-6.339477951460451E-4,-7.547080247801236E-4,-0.0013782181319608553,-0.0017086797697642118,3.471591056039297E-4,-0.0011710745163767183,-0.0011434805773462688,5.993789154003877E-4,-0.0018618096875663306,0.0025607425406338137,-9.114069348598424E-4,-7.246062762547477E-4,-7.578083981553217E-4,6.790122266208899E-4,7.158621522050548E-4,-0.005072298197473224,-8.639234568908374E-5,-0.002269974592454217,-0.0016786965300658952,0.0011486141835129072]
chr9:32451472	["G","T"]	[-0.0012845214625914004,-0.0034126043622346694,0.0026410021885269557,9.423924125588479E-4,0.0010952562969225406,0.0038895532238315197,-0.004408726649253519,0.0017816071474703685,0.00276540202779718,5.673961207003263E-4,6.221138023076304E-4,0.0021239447174439176,-3.2938845299108145E-4,0.0019265552907852903,0.009208392847365786,3.53208821264859E-4,-0.005389555785554432,0.011269349890014388,0.0038592497222337415,0.0023756040460995655]
chr9:32452629	["T","C"]	[-0.002063319760514608,-0.0068708459743835,-0.017485447302193927,-8.698287141873291E-4,0.0031589867432441922,-0.0037718436165898902,-0.005143802468360729,0.008493197423964422,-0.0014490521175619315,-0.006169805217315105,0.0012989127475707225,0.005910366710715916,-0.006394367610546257,-0.0042313843804936985,0.0036446399702815646,-0.001351598979092162,-0.001429376965644062,-0.0020914768901856584,-0.002763880507551066,0.0027519868834708404]
chr9:32452682	["C","T"]	[-0.0011095326380636157,0.0028074616358403186,0.004220660338326647,0.007006242483982342,-0.0018126640733509263,-0.008199279202720965,-0.006666400468194114,-0.003496225544805123,7.674031630069404E-4,-0.004288601495558237,0.0017335117480872721,-0.004885220040591577,2.704082241877722E-4,0.005758868692702413,-0.004496459478861273,0.005030687575091457,0.0019052865383298225,0.007567550278387688,-0.004695003440014974,0.0025267933827630876]
chr9:32452798	["T","A"]	[0.001633356165184018,-0.0026593643064733454,0.004919498571603737,-0.0034637004805233135,-0.0037689771240605337,4.3937102680066664E-4,-0.00332098188227983,-0.0018728981324643873,0.003142713167758075,-0.002332441775612426,-0.005333120570740759,-0.003586865067891956,0.0011759706637318472,0.0023844975247828567,2.0732831682779673E-5,-0.005078485936041739,-0.0017438151887423025,0.014327028035547308,0.0023274182888763013,-0.0010425834131545764]
chr9:32455468	["T","C"]	[0.010682372974693436,-3.8924182220189557E-4,8.299232166366758E-4,2.9210541071658094E-4,8.39645866046334E-4,-1.0060610212319658E-5,0.0010384868827158522,0.002015480868183567,6.222615578203333E-4,-0.001075144061014086,-0.002704197620049842,-0.0010906227883495751,-0.011677007518578274,-0.0026463332533022683,-0.0021214699539120682,-0.0016636374085534779,7.307527355057396E-4,-4.870664612826694E-4,0.0022023866679830636,-2.6463944678269114E-4]
chr9:32488098	["G","A"]	[-5.071366502084892E-4,-0.001166379434674771,-6.295729995564607E-4,-2.3784341527883574E-4,0.002603929635664839,0.001051422553048826,-0.0014419616363567586,0.0010634325886355568,8.179809344534703E-4,1.1722550779343624E-4,0.001773696579189743,0.0026692300173433658,4.237239005725906E-4,0.002263977931551468,-8.933699420357162E-4,-0.0021052560505058055,0.004615258161934131,0.0068374261240174245,-0.005384706162889789,0.0039997059305666004]
chr9:32500834	["C","T"]	[-0.0011782350461406045,-0.0026862447840727876,-1.4745306796262855E-4,1.0712005914179176E-4,-0.0020228047797648235,0.0014543819657806905,-0.002926283614018938,0.0011641122754665176,-0.0022511058958677053,0.005974759993753511,0.0030359721915456024,-0.005587114520204577,-8.43545553574618E-4,-2.394219896465968E-5,0.0012257491992184104,0.008281165094035007,-0.0010265663051863766,0.003516331076240841,0.0019018402334042958,-0.001826468267160988]
chr9:32526174	["T","G"]	[-0.0010265443276621157,-0.0030182706311555657,5.938976571001663E-4,0.002199406446480783,-2.2544855065940344E-4,0.001041976371461796,-0.0017717222891493673,0.001103385409390639,-0.0053149728367246265,0.0029141723859217117,0.004495788617529669,-8.743578241343034E-4,-0.002615737813663066,0.006906862293736434,-0.00817329596195559,0.00510947189230955,-0.010979792110282523,-0.0035897296444501003,0.00798802802148473,0.008078957392687549]
chr9:32542365	["G","A"]	[-7.872452275156435E-4,-0.0021569303809255264,0.002208480795207113,0.0013995185569035408,0.004463434595203152,3.8420541219390215E-5,4.7191267092406116E-4,2.45203562271077E-4,3.8228146689696325E-4,-5.9048109814870645E-5,1.0373841210039736E-4,4.1726427438092774E-4,-6.467738228086999E-4,8.819236926049816E-4,-0.0045524912490316274,-0.002452186613339226,0.005762388717913069,0.00128433851886275,-0.002162048747997846,1.61368186068449E-4]
chr9:32543287	["T","G"]	[-8.834475577327074E-4,-0.0017704695922773357,-0.0018154436979443249,2.0900367902858881E-4,0.0036189935457939812,-0.004275980640289988,-7.011345706244486E-4,0.0019414823755797615,-0.029584325707669785,-0.02134642487144082,-9.152820727043484E-4,0.002438317405708458,0.0014189676573503898,-0.002032632534631849,-0.005418353574432667,0.006292585262697578,0.006626319022106032,0.005484109447778897,0.0038688907127125607,-0.0035729815256362123]
chr9:32553362	["T","A"]	[-4.658867253655518E-4,-0.0015864638379111087,0.0028070865148790048,-0.0012839686755080932,-0.0019863684338841245,0.002464391241736713,-0.0021581302094432022,7.511806647477816E-4,0.0021593614909573987,-0.0032142459317002384,-0.0036897487020603717,-0.003787913873616896,0.0011807596659970808,0.006024816758822969,-0.005494589221625706,-0.00595648356897965,-0.0062905685916206005,0.01683878761883677,-0.006536201511771328,-0.009125429313172506]
chr9:32566905	["C","T"]	[-5.973370165689796E-4,-0.0014842335010305926,0.0025332635781136065,-0.0010729597572652165,-9.331263913621978E-4,0.002702950589768287,-0.003119017846871111,0.0017906394537104723,-7.702668706870127E-5,3.453237261478715E-5,-0.002157096059468425,7.607447866035854E-4,-0.0016256509566390685,0.0013879118031169743,0.0022467964158695026,-0.0020250529048026766,0.0011859977740541964,0.002839540433052736,-0.002160325871177644,8.580767421686597E-4]
chr9:32567095	["C","T"]	[-5.051359561910308E-4,0.001164318577193019,0.002865698336178297,-0.00714892123904098,9.483539477827886E-4,-0.0019316772924589062,9.235123785222154E-4,-1.768562051774343E-4,-5.03689721747179E-4,0.0010950115838597207,2.5552280828469012E-5,-5.565834732676358E-4,1.6851425771514716E-4,8.055129174722858E-5,4.3795739342333953E-4,2.4735651923576393E-4,2.5086877497901007E-4,-0.004504881619405879,-0.001546498486412756,9.744292501472459E-4]
chr9:32567486	["C","T"]	[0.006777807574189993,-1.6449108782555632E-4,9.766158774047503E-4,-4.667624347572551E-6,-3.0215766480925466E-5,-0.0017446375855973465,-0.004547254410394409,-0.007229805359432737,-6.093986989695778E-4,3.4173705787908813E-4,8.820621865902681E-4,8.355407004396281E-5,-0.003974124613833385,-0.0016278384501011794,0.0011187915801396302,4.5042756251374017E-4,-3.9244187029553154E-4,2.3801361545499342E-4,5.845640066340543E-4,-8.838523000939268E-4]
chr9:32568010	["A","G"]	[-7.165932845206694E-4,-0.001685056343177245,1.4244531220013632E-4,6.965598387042358E-4,0.0017826398516062477,0.0036068217965092657,-0.0038921288273967712,0.0020398710780721386,4.802483081629395E-4,0.0026799876083264174,-0.0010806516609019807,0.003554914648763379,1.3612688774046496E-4,0.004819912222894502,-7.238904168824188E-4,6.210933604700572E-4,0.0015353853672584786,-0.0012126724358783184,-7.491178255798383E-5,-0.007172919164948245]
chr9:32629589	["C","A"]	[-0.001137927579010422,-0.002941183413517462,0.0038946183539235596,0.0016686196324738757,0.008508396344524894,-0.002421213812958798,0.003991015286414653,-0.001049287570895153,9.391548094759998E-4,9.618675451750965E-4,0.0012465845664055722,-5.06163885070683E-4,-8.831720718507045E-4,-6.293191887506277E-4,-7.830042121489791E-4,0.0036878305271098987,0.004417615840138951,0.0011911529180285167,0.004336318174272986,0.006392092200724779]
chr9:32629647	["T","C"]	[-0.003952677962695304,0.014085947242203196,0.008443292421456984,0.0011706030482715236,-9.775648899250293E-4,-0.006567429860885354,-0.002108976748389146,0.001846946753366286,-2.67540350778373E-4,8.919025120597918E-4,5.780283591254586E-4,-6.00083352220586E-4,0.0019165476085552854,5.492022303201196E-4,5.213282142568524E-4,-0.0017495275407241656,-2.7482457361252034E-4,-0.002602932608707927,-0.0027613318001846153,-8.795226760713384E-4]
chr9:32629907	["C","T"]	[-7.404258581053642E-4,-0.0017584153714734305,0.0020558908770821334,0.0016879051328293564,-5.379945257865668E-4,5.003322661016666E-4,-7.866163844080429E-4,3.325295179653955E-4,-4.5451786531731827E-4,0.002228699489168022,7.541908813111907E-4,-0.003775185395602573,8.195992186232635E-4,-0.005234820694834767,0.007915731990150185,4.549716239476864E-4,0.004018861969118156,-0.006120840376269932,0.007097102411889161,-0.008290494663652528]
chr9:32634469	["T","C"]	[-0.003379996809953957,-0.009555413325855766,0.0068560326011724865,0.0022883131594455403,-0.01095665118290527,-0.0012396685628059676,0.0018062850014036052,-0.001019544910217863,-0.006282205392761823,-0.002713952856103171,-0.001268643109640162,-0.00202266175236896,0.0017482948608334595,-0.0038397512263828857,0.0030151256222099936,0.0056645739920116785,-0.006630590145703293,0.0038748362461942677,-3.516652467185901E-4,-9.864755428671628E-4]
chr9:32634635	["A","G"]	[0.0071837167972126845,-5.75283761565824E-4,7.085656064263969E-4,2.476516615885366E-4,-0.0012106404506032982,0.0013740484748662267,0.00896737375548681,0.014648253984320509,2.2489597012134122E-4,-6.75667813473178E-4,9.883009837912302E-4,-9.92953781400699E-4,-8.734615161965571E-5,-3.3279367392261943E-4,0.004571436215138876,-0.0027252716753706535,-0.00160739402524514,-0.0014146457370574656,0.003218894078161991,-6.038302743253027E-4]
chr9:32634813	["C","G"]	[-0.001159234135906215,-0.002560272891106148,-2.9807882089631296E-4,0.0010770243729945094,0.0039394169196904655,-0.0019047801184626245,0.0015003039047149956,-2.3601868980997265E-4,0.0015768064521063613,6.694869672305506E-5,0.004701772347470501,0.0010632204656515435,-0.0014093154751449546,6.561354173796706E-4,-3.956836115386251E-4,-0.00830103146993207,0.0014619876074622824,-0.0016603489691520937,-0.003311243798252442,-6.313319910245779E-4]
chr9:32635391	["C","T"]	[-0.001286841498585396,-0.002668038684699968,-0.001823363792016228,0.0012765259139688036,7.060157913423942E-4,2.927287808143486E-4,-0.0023909104704753726,7.824540392821532E-4,9.347219828541878E-4,0.0030047444816878473,-0.0034770067142820167,0.008299538848347172,-0.0015473228294331006,0.0019039077603724335,-0.002910368189849153,-0.0037615688130239193,0.005734925263860788,1.2869076331358323E-4,-0.0018845411075025093,0.006689164679679616]
chr9:32783655	["G","C"]	[0.007192010111606095,-0.002867307613185665,0.0026709982815463222,9.107579641532376E-4,-0.005271201687006588,-7.239965988517112E-4,0.0010757593979470678,1.2397138169136394E-4,4.29798139046258E-4,-5.1659617813969E-5,0.0053159861535210275,-0.0060543310951529416,0.0033895148759759477,-0.0017341962539284854,2.1897993155648604E-4,-3.2949840158064554E-4,0.0019134957682093421,0.001408437598825083,1.66850396895343E-4,-0.001971905785833953]
chr9:32784840	["T","C"]	[-0.00616125432069555,-0.0026384800330985503,0.0067395689145373,0.007353319921340448,-0.006864772566423925,-9.924495155200184E-4,-6.455741402988856E-4,-0.0017743496552629614,-0.007916581036058018,6.692604997330168E-4,0.005830441925365875,0.0021264963745640337,9.809060122843364E-4,-0.0034196276030777576,0.0014897944423599096,0.01024882654981441,-0.003302590279260967,-0.00505124367472195,-0.006822340859754202,0.0015932291305939849]
chr9:32785356	["G","C"]	[0.007860001422978378,-4.193325616778712E-4,1.807518321374932E-4,7.453435027349056E-4,-0.0010916775508369057,-0.0018983896690654707,3.496703428982895E-4,-0.0029230091194295863,-1.8672604841501634E-4,-1.0638807729856804E-5,-5.613359825859748E-4,1.4841933179535096E-4,-1.9071569241445202E-4,9.544181553626093E-6,-5.225629460435677E-4,-0.005256062802029369,-0.0017344594050375723,-4.780717225108614E-4,0.00636903327962682,-5.894557237317495E-4]
chr9:32787758	["A","C"]	[-0.001125181971864738,-0.0032979584367561787,0.0018900129298906059,0.001959736516260169,-0.0037233814036650584,-0.0022350823523031365,0.0022753654741146097,-8.911250122897769E-4,-0.003836378673020852,0.007921602934597694,-0.002684410306777073,-0.00462112523028694,3.0316877600170868E-5,-0.003907708623261739,5.440966942932909E-4,-0.005570543578034095,0.008164923779087431,-0.001810867768015971,0.011393457102686485,0.0018132642524252877]
chr9:32788613	["T","C"]	[-0.0012750612827085025,-0.005724236654073484,-0.0016673655189174258,0.0022336186458830746,0.00764548243682256,0.01302528303686481,0.0051754701820768126,0.005260351436726314,0.004797166358512486,-0.003030166682434191,0.002608737704200509,0.004066125313102692,0.001012232392970798,0.00870688350233013,6.362122669339449E-4,-0.003771195667886409,8.695371953251898E-4,0.003950142403625827,-0.00690040066801975,0.0054730426956527]
chr9:32971587	["T","G"]	[-0.0011194389883253822,0.006788907206355767,0.003608209048573785,0.002759492877064328,3.86038354592337E-4,-0.004752368293836469,-0.0014022877491446915,0.0014375070063141725,-4.935195738078505E-4,0.0012872189644611157,3.232295805948078E-4,9.466698789107616E-4,0.005052468412559781,-0.0011225811319582257,0.0020530159921645576,-0.001291545627200852,-0.0017527744972825462,0.001541760217796125,0.0017743511596604743,0.0022520610763090243]
chr9:32971655	["C","T"]	[-0.0023199990830666197,-0.007414189650220614,0.003080356780695843,0.002215925970456871,0.007207868235472116,9.201826477107402E-4,-0.006521084227108305,0.003996175610592994,-0.01445367155175285,0.0017901554397077113,-0.0032942110658337295,-0.0014395254033753918,-0.001914678231680308,0.0015412256640419376,8.254083223960582E-4,0.005933297339595712,-0.0030437061681462627,-4.607345077750531E-4,-0.003371460007093301,-0.008131885154130465]
chr9:32971693	["G","A"]	[-6.480512789475942E-4,-8.557271902451459E-4,-0.003604359039671778,-6.790792306128877E-4,-0.0016409578517916118,7.950103983316965E-5,-0.0011170982896414807,2.251226349683692E-4,0.003143837598435076,1.1696191732888182E-4,-8.940571272073472E-4,1.7259971847503007E-4,-1.2704496081886762E-4,-0.002307988583692022,0.011471449458804142,0.0029704358488513807,-0.002907414316788631,0.0012574628461642018,0.008557778067431361,-0.0012901283061267515]
chr9:32973205	["G","C"]	[-6.721861729533974E-4,-2.7805519330815023E-4,-0.0033565280399423885,-3.6967943097362575E-4,0.0010947548470256448,8.607060473292433E-4,-0.0028401864088397387,0.001148459398339317,0.0012681435807102872,7.908956861437862E-4,6.201664910527326E-4,2.0986686598566313E-4,-3.1522367046396977E-4,-1.4690617532794425E-4,-0.002022680391080431,-7.617112215546349E-4,0.0026244765866844507,0.002944910440060804,-2.969110418080575E-4,-0.001597852170851549]
chr9:33039017	["A","G"]	[-9.017970869750371E-4,-0.0019777813454647797,0.0021299879537535426,0.0021839800286538535,0.008427727066600534,-0.0034235101506456906,0.0046022226090357814,-0.0020660134222791207,-0.004087826092624388,-0.00419172283182964,-8.827078460247624E-4,9.269105935688596E-4,1.7699480981123685E-4,-0.0018959798239159015,4.786810927622685E-4,4.08734179867366E-4,0.0011265563698987253,0.002831682707785976,5.13347802074342E-4,0.0019073115611974662]
chr9:33043356	["A","G"]	[-1.547132784639936E-4,-0.00991025982650733,0.006162107170110233,0.0010896380700969321,-0.0051067285864237685,6.512647655499172E-4,0.0027990399523065714,-0.008333423757686396,4.5363637795341666E-4,0.003672191051585939,0.007339931670990033,0.0035407189326688536,-0.0066737235788719715,0.0016969340550300994,-0.0011464828844431386,-0.0010884454350651857,6.545941629161049E-4,0.0017231483668289837,-0.0017715776078093416,0.008459961803885491]
chr9:33044683	["A","G"]	[-5.675395790315879E-4,-0.001671332591657968,0.0011265634085638584,7.038818385536267E-4,-0.003472643422678829,4.009165060996643E-4,-8.690221266733813E-4,1.7908223440047814E-4,-0.0012271006036727488,0.0010902617005637842,0.0018815601289266877,-0.0031859388624314255,-3.6360022149000256E-4,-0.0031268110210085935,0.009829320547286554,-0.0028911834967240567,-0.00492206779326849,1.8055690531429338E-4,-0.0010292844037939944,0.0025049110167543027]
chr9:33046233	["A","G"]	[-8.179790730339037E-4,-0.0021749137395363914,0.0030709150892965337,0.0013660921706765091,0.006970860614148583,-8.869217898281959E-4,0.002328849394160063,-0.0012137346547592483,0.0028825820550683586,-0.003067508129847496,0.0016521652410571137,6.689643730478727E-4,1.0274801487081679E-4,8.805910552820591E-4,-0.004232906044942691,5.440318086735172E-4,0.002888581062573514,0.012618813681903268,-0.0023786629567224622,-0.01282374809072552]
chr9:33110695	["A","C"]	[-0.0017906932424484594,4.6344301553784587E-4,-0.00837433261031561,9.315094949791779E-4,8.042021536795206E-4,-0.005170652789533656,-0.0010950193107229912,-6.953950636790961E-4,0.0026816031344821505,6.194091281697111E-4,-6.290502319171024E-4,-0.0013597437389504608,-3.554322029205679E-4,-4.695622789161988E-4,9.214690265175709E-4,-0.007659256315559273,-9.415948560236068E-4,-0.0013040070579536135,0.0019229503429777962,-0.0011693004121498343]
chr9:33113168	["A","C"]	[-0.0011555539936733852,-0.0021796496274736703,-0.0034043860669372575,-0.001046548263505545,-0.003299292234726297,-0.0038362352790989904,0.002793308842448811,-0.0014252890506932262,1.637984071194245E-4,0.005437754862858254,-0.0018281951855602433,0.006853309051654454,-0.0012241062049856096,8.881813480767868E-4,-6.91292918990948E-4,-0.005437222447047902,-0.00235396493461435,0.0022537483131154835,-0.01061559103980076,0.002598642508128007]
chr9:33167270	["G","A"]	[-0.001389585542084384,-0.00192624267563754,0.0022848378297679766,0.001795317684012432,0.008026142265823643,-0.0029925033352736262,0.0022426506538271085,-1.4272975380223428E-4,2.579906878262634E-4,0.0021388504127868965,8.595177335348546E-4,-1.7692853391202182E-4,-0.0013317316515269286,0.004947711439826817,-0.0015267828559177043,-0.002835785041751194,0.0066728666670828685,-0.006630018825355744,-0.00867262856960451,6.257600680496313E-4]
chr9:33245165	["C","T"]	[0.003603119993682156,-8.246516524558502E-4,8.540779008642158E-4,-9.941962280292782E-6,-0.0035358928422024104,-3.418847302063017E-5,0.0024260218720762107,9.613596602120965E-4,0.0048383710856570745,-0.008432884670026343,-0.008595150158016625,-0.008379325416436446,0.003951399199730401,0.007698405807200315,-0.001919729385028436,-0.0013184126485553849,-9.802839326969919E-4,9.22336372068795E-4,-0.0030302190617625766,6.696592850543067E-4]
chr9:33252943	["G","A"]	[0.008913207396752991,-1.392345550985825E-4,7.126099286751255E-4,1.870586035685924E-4,0.0016475073500921227,0.001503949750539649,0.004226833214192915,0.010625253941105129,-0.001082075560685496,0.0018085349053725732,0.0025536186532129457,6.987526151291463E-4,0.001124237447692513,-0.001145639842257427,0.002387898838892455,0.0016125854714581264,2.8033074699791537E-4,2.0974451287330786E-4,-0.0013791861290050698,-5.713309858709792E-4]
chr9:33255130	["C","T"]	[-0.0011286493613619102,-0.0031683186428530332,0.0019721517144940504,0.0023907257676514197,-0.0013240382973679662,0.001646154983394209,-0.0028076108037001775,0.0013881230702875458,-2.4104831870882254E-4,0.003016971179623841,0.0018241925627884752,0.0016782632494504997,3.567238555667038E-4,-0.0028225702229423746,-8.32520269436359E-4,-0.009585477636265325,0.00306504027903722,-0.003377449854389656,0.004262576383544587,-0.00926766820803646]
chr9:33344060	["C","A"]	[-0.001858426810290185,-0.0019164654097030256,-0.012611163180544754,-0.002867320642407476,0.0013039493694750836,-0.004334050692876808,-1.9637467866664185E-4,7.122407566033927E-4,0.005314639788761116,0.0034391357121076353,5.586862929359382E-4,0.0010543746638186915,-2.570768511177397E-4,7.260178632305128E-4,4.601263526535E-4,-0.005784232126128324,0.0017742823716371426,-0.004740513387591056,-0.002670140279984605,-6.355799335067814E-4]
chr9:33348363	["T","A"]	[0.005050539058552764,-1.513799665016715E-4,3.794300299054535E-4,3.67001991606609E-4,4.3254241316503404E-4,-0.0013244321119626162,-0.0036732110527387244,-0.0056639020945299,-2.495460532196329E-4,-4.653737783158309E-4,-5.748222460124567E-4,-7.452920477356602E-4,0.0024072239690010903,9.036044038609667E-4,-7.520679420811768E-4,-4.0212330689913176E-4,8.512992319312895E-4,4.191182022850029E-5,5.035413437343673E-6,1.8250605848875928E-4]
chr9:33348383	["T","C"]	[-6.973781924961421E-4,-0.0013905078143460457,0.002923798830973466,-0.0025760668087730773,-0.002617966122307865,0.0031590954611489647,-0.0028465333553311066,0.001460518142049137,0.0014933199093695776,-0.0011884147114925097,0.00501999196138988,0.0036656471122442774,-5.128621917986866E-4,0.001677218797231053,-0.004092416890733836,-0.0052783691123331564,9.085042400325736E-5,0.013822857750241257,0.0012244746925258666,9.547900427529246E-4]
chr9:33348689	["A","G"]	[-5.663354769885858E-4,-0.0016690677016218815,0.001935328166030054,8.771338615780755E-4,-0.001143742088269673,0.0032779706234064795,-0.0033585346370618697,0.0015770734400342903,-5.838176336653634E-4,0.0010105371146127088,6.974564549576515E-5,5.778751758874258E-4,-0.0013364720736510102,-8.463593927882799E-4,3.981568703906364E-4,-7.538003137432196E-4,-0.0022485511598875087,3.569976162853245E-4,-0.005245786364515959,-0.0023267143962700737]
chr9:33366684	["G","A"]	[-0.001330117216084807,-0.001647467954491735,-0.0042161712371828084,-6.222548079185586E-4,0.0011647070157319633,4.2601489196183393E-4,-0.0026352374569573256,7.726291829806281E-4,0.0031001109805465256,-5.662203927297342E-4,-0.009807877437234642,-0.007032023188134675,0.001454193880204632,0.005289344356830364,0.0033412157151200142,-0.0012528757573788596,-0.003187682847270947,-0.003945706832837565,-0.006107542223559476,-0.004000902604077043]
chr9:33369945	["G","A"]	[-0.0030586851351031966,-0.008065556932693676,0.0035729860252929507,0.001886810575938457,-0.0027476850539992154,0.0020204540404802854,-0.0024701391817231666,9.740493400190825E-4,0.004045318227870936,-4.5739620159483864E-4,0.00521091726808404,-0.0018202828805399954,-1.8891140881355717E-4,-9.755932263970569E-4,-0.005235237935036134,-0.0013204279566279176,0.003417099490829778,-0.0030677384127325256,-0.009422252574799861,0.0071413168830571526]
chr9:33370207	["A","G"]	[-0.001008314134899651,-0.002339421002863279,-0.0015650518078040483,6.978243769560876E-4,0.002300685874362909,0.002541304967159451,-0.004355761373737531,0.002021861862173838,0.0017729590354928929,0.0016143784407426994,-0.001179295710650841,0.004731151524844715,5.9702926341393856E-5,0.0022629935171490662,-0.00346436246379826,0.0023380224356037,-0.005207326762202423,-0.0063073715612905375,0.0023237513529013876,-0.003914385551661324]
chr9:33384460	["T","C"]	[-0.002341028299718596,0.001295782193866823,0.00413460899700208,0.0011223589109014527,0.0017835195124883605,-0.005375740977779314,-2.3017406208336865E-4,0.0019354498459050766,-0.008523035710584416,-0.011615985187084624,-0.00497945828037418,0.0010478252980091274,6.76259869711022E-5,0.004682175638304773,-0.002495341364176275,-0.0024248664658981815,0.008307052924655353,-1.4119654436729395E-4,0.002993947124495994,-3.5924250433219933E-4]
chr9:33384979	["T","G"]	[-8.529908903910612E-4,-0.0027571962407998605,0.0028296317612754324,-0.020379214108399546,-5.945998400453913E-4,-0.0056078486671096665,0.004561659848685168,-0.0015441743991427576,-0.0011158296029650263,0.0033549635822268543,0.0028818859898798424,0.0027406088774801635,0.00487543662485797,0.0018183237990234587,-0.00220888258777704,-0.010555878716414935,-0.003640711969097033,-0.0073420183001129905,0.005035863970613467,7.00589052556062E-4]
chr9:33393799	["C","T"]	[-8.477017278901526E-4,-0.002256195932653718,-7.476477096230303E-4,0.002018723880952249,-0.01028419690523016,0.005787881662898286,0.012623306121420423,-0.009376964593553042,-0.0050269532412981375,0.005187103339500847,0.008830012078847847,-0.00440737172881443,-9.099689216101456E-4,-0.0014910805447721266,0.003930746045225765,-0.011403708653983059,-8.550568022267746E-4,6.449191755165548E-4,0.020417881978616947,-0.006186215301789855]
chr9:33442954	["G","A"]	[0.0034188005717850157,0.0038952724970879185,0.008599906406086301,-0.0052240566559921785,0.0042531825384269535,-0.014483909802003408,-0.005590360897651166,-3.87004805228296E-4,0.003725707823649845,0.001470991916675534,6.699390939870522E-4,-0.001900548666840604,0.0019226896406292465,0.005503334261133433,-3.315727068140876E-4,0.003320698807599376,0.002732292892797558,-0.005556400259250073,-2.7368578025722924E-4,9.491877207473087E-4]
chr9:33462314	["G","A"]	[-2.721921377417374E-4,-0.0011348161330038947,-4.7699305201170564E-4,4.940560585201551E-4,0.0014462577270725118,0.00206861636614123,-0.0024147684132615026,3.477854247056415E-4,-3.2100696689958176E-4,0.004226109166892841,-0.0024148750755285677,-0.0010025441588111068,9.039064676324832E-4,-0.0012399253289480069,1.3689867363791985E-4,0.003551887789481901,-0.003991362679981608,-5.224588226270089E-4,0.005617297340218301,0.008613834032418012]
chr9:33467125	["G","A"]	[-9.52005092109358E-4,-0.0017080358214287196,4.19285221616153E-4,-0.0023474097654272432,5.746667523808252E-4,-4.746125743655768E-4,-0.0021510982987187027,0.0014341281796451534,-0.0028562805757120797,0.003362033339247223,-0.001789011367249087,0.0018922893135370643,-0.002210238786291043,0.004707551218615063,0.003566797425374672,-0.004580811327440428,0.0021674236855120147,0.005349596564668707,-0.008691925979900544,0.006342169433768404]
chr9:33467731	["C","T"]	[-0.0012544088588595848,-0.003096738252687875,0.0021267687450208976,0.0026648728346621384,0.006708754318079249,-0.0020418886433694805,0.0013999414822190614,-5.51099107579116E-4,-0.00225835346855808,0.004395682752238977,-0.003320485749300819,-3.002214439552007E-4,-1.4169450956472222E-4,-5.195224849778987E-4,0.0013984005213290589,-0.004948487168788039,0.0023109695255478504,-0.006730497300872196,1.395335978922824E-4,-0.001412809969195044]
chr9:33468089	["C","T"]	[-6.771624399031851E-4,1.4506586725572843E-4,0.00464156816166796,-0.01022254634063064,-0.0014320238134419413,0.0016280835211125743,-0.0015816485299685725,-4.5935818615630496E-5,0.0014285785003784186,-0.002302051843437145,0.00251485912771341,0.003108509660029764,-4.4772109724800955E-4,0.0038932785203066303,0.0014309783456796258,0.0015659377335538254,-6.444132828094772E-4,-0.0026708270791711555,-0.001950803538184744,0.0020269560338282387]
chr9:33468947	["C","T"]	[-8.629934778791608E-4,-0.002391159232185889,7.939734096366146E-4,0.0016984058863720108,0.006883882981271018,-2.0429057226301723E-4,7.32938247735557E-5,3.5674826593454467E-4,1.7975793329965602E-4,0.004724975450233466,-0.0037241612239863643,4.0610359885196E-5,-9.3700141394078E-4,0.002129998173695019,-3.107866501766223E-5,0.003152044878429795,-0.006793440279700853,-0.0025739006526604683,0.008572702183717359,-1.1171202306806236E-5]
chr9:33470113	["G","A"]	[-5.017347499128807E-4,-0.0015517529815593902,0.0025908960750979947,-7.67264085013698E-4,-0.0017645130441410418,0.0026579597424210193,-0.003400346924377452,0.0019677654120203313,5.438489027256771E-4,2.2298323697907268E-4,-2.1296532870020756E-4,0.0011375563323240284,1.6855536841275202E-4,-0.005301098887676538,8.111903807566994E-4,0.009283379335672588,-0.004765648937654116,7.488114570409658E-4,-0.007570572297389736,-0.011692961569479417]
chr9:33548177	["T","C"]	[-8.321338603578866E-4,-0.001998136872051834,-0.0037186440249085033,-8.946923800286806E-4,0.0030897671163440245,0.004063253906524032,-1.1338879417614331E-4,0.0022372776374426358,0.007387625814502353,-5.474249853935133E-4,-0.0031117354616846124,-0.0038177210828720396,-0.0053356460872119125,-0.007079683840657195,3.3540380706287537E-4,-7.509377914420384E-4,2.3849213166644563E-4,-0.004567830361688642,0.0016570266337084145,-0.004996629988296847]
chr9:33548692	["G","A"]	[-3.876113526031048E-4,-0.0027261303432569955,-0.007662283496439803,0.0015431307024840733,-0.003799442429544902,0.009868033965181974,0.011877881321793068,0.0033856419620838163,-8.851671613968321E-4,0.004707873228736027,-0.0028343734244924627,0.0037493370256855263,-0.008767247213686165,-0.001832576537086393,-0.0019901143043844437,-0.010283639593465187,-0.004756078498235397,-0.0035021332624741103,-0.0010516243426281356,-0.005204856276786373]
chr9:33566236	["C","T"]	[-0.007404714718869155,-0.0017012640166623827,0.0011381013093507938,0.002648603068596572,7.036797892614302E-4,-0.005426342564273407,-0.0043518185473138135,0.0034191727769390837,-0.0031198494728042385,-0.002448462263316942,0.0048323147252685396,-5.655249744102144E-4,-0.0021657394762267987,0.009287536781887575,0.00574035895990993,0.00483503390973148,0.0013635354982798114,-0.003451857788582533,6.975061655941152E-4,0.005360000965092099]
chr9:33567153	["G","A"]	[0.00476063686912454,0.0011026287872381794,0.0054238501057186665,-0.018992322266105557,0.0010063296323277358,-0.004133483272182225,-0.001762794923200429,-0.004325939891800405,-0.0014917228101719896,0.0031386663632330595,8.976114695892578E-4,0.0023449691793906674,0.0059994706404598985,0.0010080101720526709,3.199176893014776E-4,-1.6760262684788654E-4,-0.00333289282780489,-0.0041827372495407,-2.1405662358127054E-4,2.1330110190343824E-4]
chr9:33568661	["C","G"]	[-7.775117615474833E-4,-0.00147680822410513,-0.0011576380688079256,6.017791616542497E-4,0.007229086017379277,-0.004068551155833017,0.00460267406887459,-0.002246626385575218,0.002568927287420072,-0.002530429447038145,0.0027475183875399255,-8.334607102442875E-5,1.5878728732476505E-4,5.061560379446807E-5,0.0026638383477438077,-0.001934056009420216,-0.002058763261340932,-3.828231285936707E-4,0.0024870419438770093,8.328409956241945E-4]
chr9:33918788	["C","G"]	[0.0024600327580264264,0.0063161420874903946,0.0030164663640097856,0.002860143820680693,0.0033049470744123707,-0.005989235248893966,-2.889467995990734E-4,-0.0022428597234815037,0.0021655399633521612,-6.680226525044839E-4,0.0019299214632683053,0.0013870614223563255,0.004010137822176727,-7.958764999686109E-4,-0.0016940321947460722,-0.0026907702089593167,6.360256705351746E-4,6.88727191263889E-4,-0.0060983615148725,-3.7664614173197215E-4]
chr9:33918818	["C","T"]	[-0.003695820365254134,-0.008125479121223338,0.00155796163156151,0.004080090461264042,0.013487993235274751,-0.003209876280222351,0.004158596538996789,6.546053219544832E-4,-0.005664588004360208,-0.003322252261781785,-0.004428794569742304,-0.0022562471227043773,1.8082386388153175E-4,-0.0024006340121332736,-0.0014745846842914437,-0.0024211934243469247,-0.00923332336870724,-0.0010278228005896003,9.004435707655657E-4,0.00488660493769208]
chr9:33927882	["C","G"]	[0.00922735577097177,-4.749117267958204E-4,9.589017380122722E-4,2.660895921021615E-4,9.033557619847656E-4,-0.002508411205333605,-0.005830336850576659,-0.008739745050171985,-0.0015617473273018675,0.003051789906925078,0.003009624721708811,1.4312654831705253E-4,-0.00723623495820547,-0.001402770729127308,-0.0024329856098291784,0.002938445126290825,0.0010856792461336458,0.001491124789097126,-0.002191082357746977,5.683310170436445E-4]
chr9:33953296	["G","A"]	[-4.3860139143716225E-4,-0.0015497809072172704,0.0013177681012832118,4.956475782446069E-5,-0.002426122583303548,0.002405330098099703,-0.002207723096627357,5.344696413351408E-4,0.0015422202612633265,-0.00155891294899837,0.004561015118047926,-0.004637634323597826,0.004251759464695736,-0.014622427614707213,-0.00796175535046887,0.003147986179603284,0.002503789802052686,-0.007204324694890448,-7.34606000274733E-4,-0.0025858371662585535]
chr9:34032872	["C","T"]	[-0.004499316097776653,-0.002798018948857527,-0.016296951362121483,-0.005034492295861086,0.0036583400015795294,0.007911471213762677,-0.0019525628788071509,-0.005523742984679113,0.0016118752595789944,-0.0011386016084638498,-0.0021737816863922612,-0.004623741615377061,-0.0018567376658257424,-7.779790067049549E-4,0.00552738468999428,-2.779026606063248E-6,-0.002271250464183756,-0.005099296043275335,-0.005825531280120837,-0.00467537356602668]
chr9:34086492	["G","C"]	[-8.839263816069436E-4,-0.0021892159321686678,6.997496044792194E-4,0.0014759258980456822,0.001372928014484263,-6.021410198852475E-4,-2.1504039023284653E-4,-6.912061225670939E-4,0.0010986148120638362,0.0016011791925940923,4.969720050522889E-4,-0.005170208380831091,0.00231315412657316,-0.007308158161094242,-0.0013374423140731075,-0.007623268638833184,0.005319231322085782,0.002659320759109182,-0.002247924760250233,-0.0018564620465975911]
chr9:34242096	["T","A"]	[-0.0028418746891276207,0.011035909354164392,0.005427570429363038,0.0112324881337573,-5.137177560026293E-4,-0.0054337367621582,-0.0012118184918265904,0.0011967691613837168,-0.001142302839670769,-3.1564731150394374E-4,9.012548789297174E-4,-6.53523294594982E-5,-1.884343049026775E-4,1.837570902110529E-4,0.001411844341377021,-0.0010798460948448579,-2.8074780287241284E-4,-7.94654234047233E-5,-3.872083587533236E-4,0.001218013001991115]
chr9:34251716	["C","T"]	[-7.823510067077189E-4,-0.002686092186274992,0.002911482854393027,0.002438035672486577,0.005368855492119046,-0.0011688212182658117,0.002911817918495387,-0.0019362659262446827,7.95715454750303E-4,-0.001178186351357413,0.002878680173363751,-0.0028614022323847237,0.0015753624550574506,-0.007405557556751527,1.441696481199362E-4,0.0031590639738258218,9.385700836318471E-4,-0.004596641574908934,0.006211939109109195,0.011277940237572273]
chr9:34253169	["G","A"]	[0.009918907087008188,-3.081466720447429E-4,5.551364503376929E-4,4.11771164559787E-4,2.3958121888963393E-4,0.0022449663320536894,0.010657021747924033,0.018394551127067654,-3.3734746614581926E-5,0.0013919060261727116,9.785233206331015E-4,0.001125833505450125,0.008128760140259261,0.0012753956205741332,-6.15135934994566E-4,0.001020472915117272,3.373500648409113E-4,6.207762625476794E-4,-0.0010068151904285133,-7.565582118587202E-4]
chr9:34254120	["C","T"]	[0.001559542203700674,0.009740612506240809,0.005331464740352085,0.0021592820794940804,-0.0012053164908721026,-0.0029634985286510094,-0.0020843603202614076,0.005068896254505749,0.0012858656037094689,-0.0014073425641563308,9.713195943909816E-5,-0.00214374631862908,-0.0067036914387188845,-7.926906576308497E-4,5.122022117463335E-4,-0.001730730114842391,-9.906176818586785E-4,-0.002392827509135753,-0.006120501385399522,-2.393427477230483E-4]
chr9:34255990	["A","C"]	[-7.196530698013476E-4,-0.00299844462894279,0.0027263177177904445,0.0028581726207075287,0.003913364620035499,0.004301927362714989,-0.0051510659329287575,0.0017212036979284812,0.0032716597756387196,-0.003930245685784648,0.006057681591849462,0.014685100508958486,-0.0019117692276656385,0.012462849128053625,-0.007397201434211368,-0.003127341461964009,0.004623086019162237,-0.012582728744642478,0.00323960945299486,-0.001505345188671967]
chr9:34369304	["C","T"]	[-9.783898323988645E-4,-0.0024921298771464406,0.003093639741628451,0.002584526142442715,0.013671320193644178,-0.006762692511261988,0.009010639335015534,-0.003753946613328952,0.0023104227276511294,-7.208760304334999E-4,-3.536909972213475E-4,-4.925611268902805E-4,-4.3504391212519306E-4,1.3909757510482018E-4,-0.0011444716837202213,-0.0017479560636285516,0.003414152698703202,-0.001990114135475851,9.870726932081641E-4,-0.00988439192684338]
chr9:34385759	["C","T"]	[-0.0013761703450746196,-0.004384313676329254,0.004022332496372969,0.003336696735664716,-0.003325734502584332,0.004316108398167255,-0.00478393628215032,0.0019458024432070697,0.0028768266618360286,-0.003830712584450471,0.010115372111574794,-0.004232603486727676,0.0020537395893725917,-0.012405962733003836,9.699067935393974E-5,0.003547277997751541,8.242455562245479E-4,-0.00535514758849127,-0.010772569823186105,-0.0076814993693210855]
chr9:34399004	["C","A"]	[-0.004391367814769413,-0.010345053764727833,7.506072311322645E-4,0.0065082124259731285,3.098926231790871E-4,0.006288810269143672,0.0017300652193411605,-0.003323896100854311,-8.134067688967581E-4,-0.0030280551220201947,-5.815149390129922E-4,-0.0016565201064708862,-0.008592916517228898,-0.003085670511808372,0.0012100890927521635,0.003002142828914244,0.0026145813353618745,0.0011581680143046872,7.087365708271801E-5,-1.255928751148885E-4]
chr9:34399244	["G","C"]	[-0.0010585420111051396,-0.0018614199651511832,7.072256902229068E-4,0.0020926849259268266,0.005264195984121794,-8.346689360834077E-4,0.0010237451135216781,3.981203926115535E-5,0.0012623589213180784,0.0025942587048726016,-0.0011315659563967356,-5.094709640708174E-4,1.8835363323471127E-4,-0.0022189083837169978,6.611382379907028E-4,-0.0012849233921529138,0.0029081867817531714,0.0019418263838449836,3.2569180115187853E-4,-0.0011113680074808102]
chr9:34399567	["C","T"]	[-0.0015731004745325214,-0.004047538142007613,0.0032692091805451968,0.0028877885943702115,0.0034576036815697074,-2.131764856153073E-4,-7.772779896328045E-4,4.3267461720168974E-4,-0.0035992132522914807,0.0063774358161879695,-0.0021047484018624314,-0.0037418174525785147,-0.0011597239882491543,0.0019801013037481167,-0.0034579158510827184,-0.002879278049292834,0.005042845863001731,-0.00277177751617251,-0.0027443522469516664,-0.0021199062252275805]
chr9:34458380	["C","G"]	[3.918913243848118E-5,0.008413481576359525,0.004886464597017112,-0.0014357106109326033,-0.001764758809536133,-0.0026208168827562546,0.005841982628077048,0.008060124878572059,0.0011441138350490544,-0.0014166988337303932,-8.133073427312704E-4,-0.0024821236018490326,0.0011642606870753218,0.0013191656575633256,-0.0018696690722410226,-0.005856887510752739,-1.6550231024502874E-4,-0.004100020280379867,2.6772361134352624E-5,-5.895620318717929E-4]
chr9:34621102	["C","T"]	[-0.001964984484000466,-0.0036525012103711617,-0.013560497030891476,-0.002892388179145413,0.0010530728512391815,-0.0015625193432700511,-0.004901212733080622,9.151997092267513E-4,0.007401772577800246,6.326163171554847E-4,2.247056525567891E-4,-0.003887592257453486,-4.959447940373331E-4,0.004426565505772172,-2.531883135466211E-4,-0.004335237203251287,0.0010399893011328227,-0.002048653854782446,-0.0013114027247056671,-0.0011224783555379273]
chr9:34650652	["C","T"]	[-0.0013158530109624454,-0.003163386949437933,-6.479845078557036E-4,-5.5134648611589776E-5,-0.0036317900239571815,0.001543353212788906,-0.0038719890799852035,6.827689559623327E-4,0.004761635199395945,-0.0037360210350535702,-0.011503808097181545,-0.007173089882256255,9.094266338854533E-4,0.011790832332271177,-0.0019956411008909465,-0.004697780061290908,5.649795092254985E-4,-7.856828414911963E-4,-0.003025599715350766,-0.002617386714322079]
chr9:34655632	["C","T"]	[0.002866356283592805,-4.11483732621308E-4,3.7630192096059056E-4,1.629014862042018E-4,0.0010348119760754868,2.447553157806776E-4,-0.0012139744918564727,5.092255212111388E-4,-0.0013379015885214487,0.0022021391365235027,9.949632986693405E-4,0.001006184148971985,0.00842975450924452,0.0010268778016987788,0.0011545439010796708,0.002287322953777557,-0.003163399606284431,-0.0012291452499802622,-0.003474959450363018,-9.245800528282119E-4]
chr9:34658596	["A","G"]	[-7.671046441585497E-4,-0.0023181794314234795,7.564428647617579E-4,0.0013916144907917035,-0.004777996746621065,-1.35261752599579E-4,3.245588653530151E-4,-5.437300315476679E-4,0.0034262059260702347,-0.005189053468282175,-0.008564902386067982,-0.006908095106947997,0.0027128846506795676,0.006050240768135754,-0.002089201749458618,-0.003224370266247891,0.007431943710762075,-0.0018831722594089349,0.004197600739707335,-0.005712121993248595]
chr9:34723197	["G","A"]	[0.004108600676445299,-8.712263402235499E-4,-2.6140540799240375E-5,8.558617230612418E-4,-0.0011163649431211763,-9.77034953688146E-4,1.653722657284671E-5,1.874911324706663E-4,-0.002873772855648685,0.0051141256250266404,0.007550977086888817,2.9968752516718126E-4,0.01235014668333069,0.006918934769452133,-0.0021028467108636754,8.629547356730107E-4,6.299433958362726E-4,-2.2855206945287236E-4,-0.0011730708017629733,0.0012912835394364092]
chr9:34724583	["T","C"]	[0.011368505920017221,-3.4387069812848696E-4,0.001512704929579543,-8.104202452081837E-4,0.00111712830203668,-0.002306805306254717,-0.006820267202165334,-0.010229856858015593,1.1305233781247E-5,-5.017628896017417E-4,-0.001129363494669399,-0.0012198716256308269,-0.009713556862024022,-0.0022567012443195215,-0.0021386882285957223,-0.0020417137853552102,7.129758579505765E-4,5.015191676500136E-4,0.0013940074854047293,-0.0010999692955786502]
chr9:34724637	["G","A"]	[7.05469703800529E-4,-0.001219490921482899,0.0015823790803058979,0.0014711405649193343,0.00698751280156459,-0.003752507455842632,0.003344069143274795,-0.003444272859269373,0.0017840117318565982,-7.748926775739885E-4,0.0012439677198749746,0.0012924817520662375,0.005067381048070168,-7.677764250710189E-4,-0.0028192615267168377,-0.00113591681570711,0.004012122617893794,9.845451132407962E-5,-1.939959033958478E-4,-0.0022172526873298]
chr9:34724908	["G","A"]	[-5.745556300185904E-4,-0.0016828580192691214,0.0018950473825450225,5.20014216870151E-4,0.0010015481651286517,-1.6651690921183436E-4,0.0011666669543859663,-7.624742962505569E-4,0.0010253387877022576,-0.0017851303499813714,-0.006559777819242571,-0.005811369318537466,0.0018583649922520942,0.0032909135833503016,-0.0017224069474162263,-0.0011311629457551144,0.002488566735178542,0.004178503428906519,-0.0029823944084332106,0.002582405734054252]
chr9:34725115	["C","T"]	[-0.0020255773656936552,-2.835767415682206E-4,-9.288580584876934E-4,-0.004520659675709169,-7.853683131772977E-4,-1.4805703817628895E-4,-0.002275040266165829,0.0012271967355858477,0.002981354759058653,0.0016692598017091654,-0.001227092931088326,-0.001100514288781998,-5.273937038045958E-4,0.005952122476291117,-8.44369469695426E-4,-0.0037179306721928525,-0.002415385452468286,-0.002415643908047409,-0.0021312647512504454,0.0082347024425802]
chr9:34726623	["T","G"]	[-3.371026449841397E-4,-7.366603053843054E-4,-0.0017172429391432709,5.803697577625616E-4,-0.0033998656734914225,-9.054047330573219E-4,-3.791251294569193E-4,-8.460210374722654E-4,0.0014714730326790707,-6.737297577865077E-4,0.002079318762243083,0.003909005565900449,-0.003612170086225674,0.0030455916884018237,-0.002445213793508192,-0.003101164521692433,5.885618036407655E-4,-0.0030717768090032906,-7.573799409629568E-4,-0.002427592425082336]
chr9:34728068	["G","A"]	[0.00761434879009557,-0.0010662439903200598,-0.001904967036218192,7.755170649776023E-4,0.0018905235816381158,-0.0017111019766958288,-0.0071040604643225575,-0.006225238619822679,0.0016756256237238029,-0.001173164599197197,6.088592061697466E-4,-3.1074653280987617E-4,-0.011918313846478734,-0.0017019560603248325,-0.003728606131857166,-0.0014792594119771398,0.0015398290249143544,-4.879920275794016E-4,9.7052281694416E-5,0.001529844604985912]
chr9:34729341	["C","A"]	[-8.476145332456545E-4,-0.0021894361541073834,8.078955082939828E-4,0.001548828088258092,0.0014550035616198967,-9.199871335385772E-4,-4.496181654448673E-4,2.3212296833811623E-4,-0.004013828293116641,0.004681350066570668,-6.013885276398784E-4,-0.0020492615109066036,3.8796789049145296E-5,5.817485931842856E-4,-0.002955995030465434,0.002305156040739833,-0.009136308311965734,3.5881386575020485E-4,0.003037386907258781,-0.007083064663286799]
chr9:34889447	["G","C"]	[0.011979394118740128,-7.120905864174463E-4,-0.0013435784729421915,-0.0011377425487119708,0.0012518758666261545,-1.118579614108627E-6,-4.342622795511812E-4,0.0038590579625527627,5.884264736523139E-5,6.194911981422314E-4,0.0032300349652846774,0.0014326498202612413,0.012764983189530368,-7.197125187648932E-5,0.0013346389227446983,0.001993031866573325,-9.505348266788065E-4,0.0023037616374485437,0.0010890372431049716,-7.177740898205612E-4]
chr9:34971556	["C","T"]	[0.009211451597735306,-1.568921939354182E-4,5.132450030170746E-4,1.2110810500292158E-4,0.0018124247291274689,-0.0015920951671486347,-0.004819185762083731,-0.006664952802393545,-0.002076117352294817,0.003459040361934476,0.0038491947504959933,9.668264093521799E-4,0.0062441664546863925,3.4737479784574256E-4,-0.0018559458073027174,-4.3786658956615065E-4,4.4864382017491685E-5,-1.913687465442228E-4,-2.0207785105710006E-4,5.144701224309658E-4]
chr9:34972355	["G","A"]	[-2.0381097528238278E-4,-0.0010838158013107711,0.00255422517733843,-0.002044995637124359,-0.001854762202164002,0.0022286286318942824,-0.0023489418037874986,1.4773039410662274E-4,0.001950185331158566,-4.982363927094864E-4,1.9024271208387315E-4,1.290621163251039E-4,9.070011687891977E-4,-8.81724347496557E-4,0.00927320482465462,0.002760548431086036,-0.0013105214410521543,0.01154554565309443,-0.002656107868629838,0.002075375799320978]
chr9:34978225	["G","A"]	[-0.0013648510708518776,-0.003827880611816991,0.004142553420611007,0.0024753997386853664,0.00211711254148525,0.004338441463614733,-0.005057918351676528,0.0026330830112954447,0.0010097345318274614,1.621550320291651E-4,0.0016960860011176844,0.003988837557125385,-0.0010422149044082348,-0.001842473283974811,-0.004605265079578938,0.003410781629204263,0.0036500785384291023,-0.002786963892915989,7.502809509719098E-4,0.018489720515055284]
chr9:34980638	["C","T"]	[-0.0012100866488945134,-0.003304499506698033,-0.004213108880725451,3.278453958588361E-6,-0.0013256361851442095,-3.773857520187977E-4,0.0010085247637981428,0.005836673070848492,8.628695492522505E-4,0.0021129697302066674,0.0037384687548567405,-0.003377398345402733,-4.0708482359490863E-4,0.0019037235583947041,6.088447236224195E-4,-0.0065037006501841525,0.003641435850574527,0.001285436186206702,-0.006327556090154789,-4.889629605866905E-5]
chr9:34997730	["G","A"]	[-0.002462404206921069,-0.0065942370655647994,0.005239212178324073,0.0034273892671373763,0.009450620838725722,4.4881254071814185E-4,-4.653144140914316E-4,3.191265616290721E-4,8.804417636984542E-4,-0.0021869463050279477,-0.002373796848455411,0.0026731388106899334,-6.190879839265714E-4,0.007934072067072315,0.0023866882430290033,-0.0030347621415935384,-0.0017343659169927383,-0.007969361282025082,0.0010772781856057615,0.013422848389896819]
chr9:35042299	["G","A"]	[-0.0015361994335621571,-0.004149346683411825,0.0027122516358287817,0.0028753131475327213,0.003305118890003248,-0.001575958812741384,0.002954461315469883,-0.001259349076345327,0.0016969801248929786,-7.703772836780964E-4,-0.00374131005349545,-0.00459673099235071,0.0019717450023750286,-0.005081267051640305,0.001457482355596972,-0.006886976590516104,-0.00452146885480944,-0.00444155113268017,-6.110923636508937E-4,0.00875185593429618]
chr9:35044496	["T","A"]	[-0.005233758872708656,0.012150400724410754,0.002879516587069824,0.006349444619914446,-0.00187581920632243,-0.01208320500668276,4.221177464025599E-4,1.9549477995189942E-4,-0.008381747580933073,-0.004188668341182998,0.004337399589454453,0.0011666800761369496,-8.930873381965853E-4,0.001898630657011108,7.303721728097072E-4,0.0012277679704713498,1.651121389192978E-4,-0.005686153550842318,-0.011048442280868563,-0.0015428665297442332]
chr9:35054392	["G","A"]	[0.008963706688646687,0.0026661840865062174,-0.004719070680615594,0.0012928620294868102,0.002657868470970577,-4.294193730923575E-4,-0.005369401746206386,-9.576388854216983E-4,0.0034805682675192505,0.0014222007731120678,6.714996371829195E-4,7.699932633705652E-4,-0.00134966773832195,-0.001642480482730211,-0.002489736193027203,0.0022955900001296477,-2.1048254554761886E-4,0.0016623130669923562,-0.0010917619341236052,-7.21609401914406E-4]
chr9:35056211	["T","C"]	[-0.001155851827170841,-0.0028637130302923064,0.0026535778301291237,0.002552409225823978,0.003876793756936627,0.001024291513291946,-0.0015624179933727365,0.001374822721399775,-5.139282897869341E-4,0.00408316345896338,-0.0015146868660063744,3.558776006602762E-4,-0.001078495371758321,0.00248132830774525,-0.002469149033746278,6.802565867251095E-4,-0.0012680999896070007,-0.0018892371058341752,-0.0028660442806225147,-0.009938270590987128]
chr9:35056964	["C","A"]	[6.848936518948496E-5,-0.005841446511836634,-0.008908059481591745,-0.0054923589127391466,-0.00345220598564727,-0.001259832860035361,-0.003110298446089221,0.0013856077627966052,0.0011510348229757503,0.001088685355112019,-0.01255609575392918,-0.003693671177710161,-0.004425572577084938,0.006066729653401177,-9.969092663203135E-4,-0.00414444342436161,-0.004445531378434752,0.004260255443647544,-0.004236935527127174,-0.003483805084344854]
chr9:35079505	["G","A"]	[-7.637560947879001E-4,-0.00141040843285851,-0.0047657385545154226,-2.353871826196082E-4,-0.005432391202223038,-0.003621735757546614,0.0026365938324025284,-0.0017936103946847542,0.001782397609744403,0.0022522347712155624,0.002143352493849404,-0.010219561101134832,-1.8670261394380298E-4,0.009805609528700176,-0.004638878150482856,0.004238089125067238,-6.828249748952426E-6,-9.46334077534103E-4,0.0019410543406515484,0.0014123928392287567]
chr9:35091847	["C","G"]	[-4.727378674862494E-4,-0.0022792841704983103,0.0021758301895070608,0.0012374769790491132,-0.00211913835904918,0.0031698524320843734,-0.004179327893488283,0.0010070761991990602,9.753073877876355E-4,6.217861013273131E-5,0.006172030234887529,-2.450456597242057E-4,0.001378666508492649,-0.0035111625292082614,-0.006386506726027877,0.004190986896590119,0.0017239703810998895,-0.0010016350077773951,-0.003072617310364987,0.0033151038142724396]
chr9:35100684	["C","T"]	[-7.944848715998825E-4,-0.0012179628303437503,-0.003527200846132316,-0.002286276914299207,-0.002371408600043517,-0.005408476565991792,0.0032025843616463406,-0.0010148929396043037,-0.0024979289203320896,0.005756666229660146,-5.248313173394605E-4,0.002399900777341814,-0.0013899836437794644,0.0038818894458939597,0.0033141475239024947,-0.007373167008379193,-0.0014301296701144,-0.006711229444272845,-0.012885991173696236,0.006086433938375567]
chr9:35300808	["G","A"]	[-0.006050359057977517,0.011031641790933527,-9.628839265605397E-4,0.004493166975826743,0.00538333563341577,-0.004917262264580122,1.5600840070081873E-4,0.0026949868924534457,-0.007966654316669326,-0.004782065362859029,-0.0017527964171480956,0.0019051783486551776,9.622224309412306E-4,-0.0014706723872646794,-5.843862706935397E-4,4.871040426583765E-4,8.289044246907394E-4,-4.595381835176565E-4,-2.5453420563822243E-4,-0.0014639973141345828]
chr9:35302438	["A","T"]	[-0.0021551004248522884,6.470344139697885E-4,0.011706150142747724,-0.030961358154830886,-0.0036617006253043833,3.7957949966815663E-4,-4.6791002355194824E-4,-3.050716001069386E-4,0.0019985441311691885,6.164907298760522E-4,2.5545284232695556E-4,0.0035710107262048405,4.1736933310611556E-4,0.0010885702552667431,-0.002546348003282471,-6.9429754165481E-4,0.0026231838636924247,-2.5552892630589563E-4,0.00496737021362958,9.1547997458941E-4]
chr9:35304693	["T","A"]	[-0.01102754551655444,6.845714536511629E-4,-0.0021052110525443535,9.261783792785277E-4,-2.8200381354656753E-4,0.0014579740462110375,0.006792981175406564,0.00826246973078152,-8.851274921964002E-4,0.0018034585141032758,-0.0010614823735927916,0.0015168295469199988,-0.007352425545047269,-0.0028024928203037717,-0.004018355057568409,-0.0020014169706502175,6.634981454006747E-4,-0.0019267379657835588,0.0013489763922705966,9.223526520506844E-5]
chr9:35351483	["A","G"]	[0.008919201299315612,5.669111616762257E-4,7.92555403614103E-4,0.0010661379888018709,9.083959352847008E-4,-5.638379807225176E-4,0.0018679258116249997,0.004328021120940068,-0.0010891809235931602,0.0017440496049245912,0.001638161124930375,0.0017497145914135146,0.0069125945996185685,8.73730001506204E-4,6.637434746227366E-4,-0.0014017506979755912,-1.3029369795202736E-4,3.1049020339073416E-5,0.0013404412754571147,3.9326516072188476E-4]
chr9:35390662	["C","T"]	[-7.634757413315492E-4,-0.0017428291308088694,-0.0012882754341651524,4.2251759752081047E-4,-0.006631258917941622,-0.0045996382756729615,0.003158572725573858,-0.0021481439200953557,0.0010869405685732826,-0.0013715253659795433,-0.0018901208355512256,-0.009429328781530688,6.655828003502343E-4,0.005578569452709946,-2.9054798156349E-4,-0.009018936163195407,1.225274932395601E-4,-5.506582201218947E-4,0.006566051265216039,0.0065655544406406936]
chr9:35538629	["G","C"]	[-0.006183607782355729,-0.007121276316943965,0.011471308182750137,-0.011520830755383226,-0.0010311771399758047,-0.004680970161417787,-9.111333137737785E-4,-8.576795172236804E-4,-0.003360888672167041,-0.0012355144420047274,0.0011099279511447662,0.004270011484263086,5.14371466640055E-4,0.0017178015548239634,0.004428041073647173,0.0028084556230768237,0.007857885126846981,7.488306734032826E-4,0.007506924566475902,0.008907333130508151]
chr9:35538773	["A","G"]	[-7.448094041758952E-5,8.069024933099956E-4,-0.004097503120891947,-0.0011233393427355883,0.0013566821030384002,0.0036083108121168785,0.005171826050473444,0.013700546367426044,0.004417900445698682,6.041778680415053E-4,-9.26596796044417E-4,-0.0011985545676931788,-0.003093226381608094,-0.0011314082185256056,-0.002149005292172632,0.0022468348733106027,5.214792045409644E-4,0.0012934048821294194,0.0025155451829431395,0.0010100146029042771]
chr9:35547592	["T","G"]	[-6.269102079922194E-4,-0.0015728398224973304,5.178965982318879E-4,9.891378334888862E-4,0.002640876161147102,-5.430302127641406E-4,1.3369786419362744E-6,3.864696347558057E-4,-0.005283409111991122,-0.011873537811088401,0.004418191795044521,0.005563432456785398,-0.0016033067496478758,0.003956062889264195,-0.0011135141210512813,-7.153927619002231E-4,-5.098766682186056E-4,-1.0432752137610932E-4,-0.005792622541540193,0.0033213276871222356]
chr9:35555461	["G","A"]	[-9.411505158480387E-4,-0.0023811924844916576,0.0018604886200831972,3.2592677437449805E-4,-6.068827357085406E-4,0.001030885175625322,-0.001618095156546391,1.957072450604383E-4,-3.7755864083294016E-4,-4.406141377580042E-4,-0.0032639026095145473,-0.005854176462423346,0.0017909786235500423,-0.002311265557351048,-0.007487453203083652,-0.0020546464994329375,-0.003917066214344534,0.0062312599241305805,0.004467147563550793,-0.002035894351405031]
chr9:35606887	["G","A"]	[0.0025905527515611747,-0.0015486478576176696,0.003151366541715754,-0.008178870557922099,0.0024847310760507694,-0.006806417572458693,0.00295327157977909,0.010020062637438302,-0.00109426836360301,0.005192626655632309,-0.002689201559203867,-0.002638074876140323,-0.010576853364645429,0.0024546738244456737,-0.003210394813066741,-0.0028413578998898515,9.671410781927748E-4,-0.006138562775926255,0.002289075453262483,0.004531174875093594]
chr9:35649919	["C","A"]	[-0.0010606481864455437,-0.0027405499782852086,0.002779424343515549,0.0018569855171808268,0.0044863268586965216,-0.0012616889566899898,0.0032087989611295506,-0.0012833152015700306,0.0010074507934500466,0.0015816358723133737,-0.004588069592030649,0.0014353640772283435,0.0019537029320809574,-0.004829385742934269,-0.0034883517138542416,0.0020002324897819565,1.91829654493798E-4,-0.001414078635090434,-0.002335585958652598,0.0014372843006987932]
chr9:35660677	["T","G"]	[-3.508460918046359E-4,-0.0010146084063205449,0.0023622934910930054,-0.003085565813969696,-0.0018186272644580774,5.261474994056419E-4,-9.241113385604943E-4,-6.530313795422428E-4,0.001088086516881986,-8.78588499988028E-4,-0.0037042780068583915,-0.006433895439883977,0.002016709764334996,-0.0035788168002994845,-0.005271164044135829,-0.002171977804753227,0.0014831593618596561,-0.0032384992805852943,0.003435044877826278,-0.002185419299630019]
chr9:35663009	["C","T"]	[-6.595635874878644E-4,-0.0020480943853524967,3.5270698706220795E-4,0.0018467832356889634,-0.006810009647154101,-0.0034588408517382463,0.003702329394066463,-0.001398539857799816,-0.004007735094851225,0.00800157149087168,0.011776244185619206,-0.01147206804253391,-0.002221787603620826,0.0010813228968288933,-0.0053727572093845944,0.003496330189188923,-2.2786306503669835E-4,1.2832102107280104E-4,-0.0015203797044731208,7.550369562761329E-4]
chr9:35674350	["A","T"]	[-5.674559693644906E-4,0.006533966798475964,9.059209677024273E-4,0.008799659912999061,0.002560783771302444,-0.00546866159727658,-0.002874605570088021,-8.445105906531567E-4,-0.0011340871683390194,-7.315164878553972E-4,5.416164249314296E-4,-3.7787367042500526E-4,0.00229759749236611,1.99371381675033E-4,1.567144500709535E-4,0.003730686017130785,0.0010355566561431667,0.0019658070053692315,0.003773425644256468,0.005185693010765009]
chr9:35677783	["C","A"]	[-8.424763298201154E-4,-0.0016522004703417494,0.003173641347769841,-0.00289222554618783,-0.00304489319406385,0.004760984002905699,-0.004308966421024219,0.0021278427412788677,0.0031249601697513354,-0.004165781005781336,0.0053342462898987135,0.004288076264699998,-3.5807048647946673E-4,-0.0018130956751218053,-0.006907754032315593,-0.004480289396928883,-0.005107782535665807,0.017740932182429673,-0.001801848693734044,2.4599888955034456E-4]
chr9:35697588	["G","A"]	[-8.257252553523641E-4,-0.0022022792446241986,0.0028896578216535415,-9.823064201871685E-4,-0.003125424926068595,0.003041602724309553,-0.003031467513496446,0.0015706517766673313,1.7986730270645764E-4,-5.501162980934616E-4,6.784512462459599E-4,-0.0018742037308320401,1.1134498820862154E-4,-0.005637516468791616,0.005732628067557152,-0.0013714426082318807,2.619263751071976E-4,0.005554395533607331,-0.0036400129590859085,5.3444109308268935E-6]
chr9:35708428	["T","C"]	[-0.0016475042203373408,-0.004420416096582445,0.004680224529823607,0.0031047531786274492,0.008222833015957373,-8.243560146233255E-4,0.002365060757439578,-8.507720258549841E-4,0.006003600258233227,-0.007535119845531399,0.001017544097668706,0.004148511596146126,-5.173470915213633E-4,0.005646288424820159,0.004029608600232609,-0.004604956747402274,-9.557624254615131E-4,-0.007729983192009325,-0.008414923646366687,-0.0025011290070388148]
chr9:35712934	["C","T"]	[-6.972020834490615E-4,-0.0013718657181138883,-0.003139361407412882,-1.5126491068015037E-4,-0.008415460148437574,-0.005886775512890812,0.007881255263037137,-0.0038658546160938636,0.001934104087407966,0.004034470483919189,-0.0031411843061221393,0.012953813028081474,-0.0015072801616431485,1.6165396710083243E-5,-0.003546190440440941,0.0056514847625821,8.758562851288726E-4,0.0052672574086090095,-0.0019978448774020593,0.001023443989212468]
chr9:35714275	["G","A"]	[-4.4539383885811566E-4,-0.00191141248304038,0.0013761116955825785,0.0010142324147484531,-0.008197641457996688,0.0024186678240033298,-3.616728399357849E-4,-0.0026133985368144838,0.01255294690090001,-0.020664574999137077,-0.017331161485664676,-0.018943947838512026,0.006718245341082777,0.009588204748541898,-0.008780531317323245,-0.003963787064830204,-0.002634921622845688,0.00920962617100921,-0.005821668971973791,-5.103312749467973E-4]
chr9:35717138	["T","C"]	[-0.0013538666183439034,-0.0010161551946832748,0.0050983108702018646,-0.00778661692370486,0.0024486795937256915,-3.830293191364881E-4,9.111471418804449E-5,-5.99548446944759E-4,0.0012957980512496236,3.488261603266866E-4,-0.005740997624239286,-0.0023578999788729806,7.546600821231198E-4,0.002349447977769512,4.361159766431837E-4,3.5173353706406576E-4,-1.2456017383899662E-4,-0.0025599465499529144,-0.004646460419138639,-0.0028351752742799005]
chr9:35720798	["C","T"]	[-8.799283761862304E-4,-0.002574135871066181,0.002232704891209021,0.0010405680859285594,-0.0015230876024007155,0.0014761688940245735,-0.0015432234344764423,8.734058796910982E-4,-0.0034712595971065686,0.004945078202901857,-0.005854672167814809,0.0014349094128855992,3.3437840071927664E-4,-0.0010791562469689377,0.011223712870980354,0.0019102850469479642,-1.7730705376231652E-5,-0.002745279749317104,-0.0038983637548070413,-0.01007483719314076]
chr9:35732676	["A","G"]	[0.006754715104670711,-2.242601151863003E-4,6.882766717857689E-4,-2.45505980114529E-4,9.358736787000541E-4,-6.24889119107068E-5,-2.1544932054831535E-5,0.0018751243283502428,-4.69967265601155E-4,-1.3983026654494998E-4,6.883364385022689E-5,-2.9282072064451445E-4,-0.004697067035959565,-0.0013943337474573538,0.001122087601939648,2.7111062802341064E-4,-1.7555336059594975E-4,2.3028768638732577E-4,2.2007983971067632E-4,-4.427747367733266E-4]
chr9:35733405	["A","G"]	[-0.0010582729546132472,-0.002073595130643133,-0.0023598012122197326,3.6861603692467967E-4,0.004088296060744373,-0.001768158459489626,-5.885672007787707E-4,3.232449714974003E-4,0.0014011940369633364,-1.381734359164186E-6,0.0011613453762321915,0.0012349383016044204,-0.0011213980702580442,0.002187862905662744,-0.0019272027985417334,-0.002365438871556806,0.005206417228446579,-0.0012004474108197754,0.0026459636817751306,0.002531991585105678]
chr9:35748932	["A","G"]	[-0.001157132973205841,-0.0018808337761058982,-0.004524790148385637,-6.14819832164035E-4,-0.0020783002850711095,-4.1722099203776E-4,-8.465067268816886E-4,3.020344961675081E-4,8.018238514191712E-4,0.0012837022878112083,-0.0010726037881624807,0.005375130951738664,3.1075971338584304E-4,-0.001694968240331598,0.0022618743784092736,-0.0017174729642064227,-0.004192758042155562,0.001009163458411857,0.007434827033875063,-0.004483768532351292]
chr9:35754503	["G","A"]	[-0.0024627005296323874,0.004475106218951538,0.006550958342314188,0.007621801655077293,-0.007947061816037054,-0.01060024177661395,-0.0026110111038884225,0.00593048368252827,-4.443771844191847E-4,-0.002004973801074099,-0.005422615905582668,0.0036493616246208527,-0.004620650214535515,0.0035706902688090124,8.574718782256488E-4,8.510433413896077E-4,0.001233054594291865,0.0038557563818733577,0.005176822271185434,0.0022057035984853154]
chr9:35756447	["T","A"]	[-0.001680366878628123,-0.00543458725346351,0.005301917770888864,0.0019133573791516,-4.514821813333437E-4,0.0015152676362722513,-0.002152041649984154,8.10293658141321E-4,-7.020554343327825E-4,0.0032102197117281086,0.0038381611166886653,-1.2524373849194E-4,0.0013303344717746086,-0.00796077742982877,-0.002324367165033483,-0.0023225525475455196,0.009314502141889464,0.004302521828796676,-4.6982390694687976E-4,0.004027853966953723]
chr9:35757401	["T","C"]	[-9.542643440327483E-4,-0.0011277008791613996,-0.00290781907294595,4.082290331711661E-4,-0.0013512539681193596,-0.0023319309056854406,-8.612214242314743E-5,4.912126159473759E-4,-0.0018814167705985018,0.0050252477559400216,8.298654937624097E-4,-0.0025596943864727353,-0.0016546425236685892,0.004588541862837163,0.0017335398138206624,-0.003443325682250102,0.0027583432538652182,-0.0012745903230165086,-0.0035654302054196857,-0.0041195696823394775]
chr9:35810248	["G","A"]	[-0.0019713999847466796,0.005883985444168628,0.003181926165662589,0.006947205889342274,0.002476055732016649,-0.004572996291188645,8.45130264088632E-4,-7.852512047753596E-5,8.444084807852369E-4,-0.002035996049095901,0.001123711089697646,5.852571655957346E-4,2.0951917091812958E-4,-9.641833861818325E-5,0.0026761153474003443,-4.7438654511557966E-4,-0.0014088958248184027,-0.0012850149315386807,-0.0032950741073737386,-0.0011054621470369143]
chr9:35811231	["T","C"]	[0.002407481271088692,-0.00351463906575277,0.001573548512104027,5.028630978421609E-4,0.007557859004086293,-5.782829743865402E-4,-8.684678293194497E-4,-0.0035525191850039784,0.003975353944536617,-5.852342867932798E-4,0.003354891451855537,-0.0010600361784666892,0.0065131294812670265,-0.008988916394380918,-0.0040458867779650945,0.004393060788991177,-0.0036349256423847446,0.001236305188131197,0.004959302953182524,1.4143149165457848E-4]
chr9:35811232	["A","G"]	[-0.001275549130128592,-0.0033909268263400457,0.0043266558733672,6.606385582951247E-4,0.0016731896802865346,0.0010253703280201421,-6.951245817343001E-4,2.631623036942587E-4,0.0034004148086291376,-0.001508936776976043,0.0030012239655327834,-0.0019546041732938784,8.589190750946575E-4,-0.00892109815009859,0.007052024015205891,0.0021190063266690014,-0.0015920590503052982,-0.0038341212915084695,1.1075554520353276E-4,-0.0037184471119465355]
chr9:35814818	["C","T"]	[-0.0010763636273277888,-0.0027146570299971997,0.0011890502123401963,0.002169225807521314,0.003246833670141556,0.001966235528109336,-0.0036049532561501976,0.002231516146633181,-0.003321878729887335,0.00747520562714509,-0.005079861103247284,-0.001267008907383857,2.641039410908854E-4,8.847681475795766E-4,-0.0032410422608117593,9.102909612675528E-4,-3.299559579795634E-4,0.004538747463564812,-0.0071268438593955095,-0.009127958202890142]
chr9:35817926	["C","T"]	[-6.30152295179279E-4,-5.499695170301869E-4,-6.031774499403614E-4,-9.661185767781041E-4,-4.6484058089338846E-4,-6.799160170540423E-4,-0.002335129848957057,0.0014315755851083147,-0.0010068417651387701,5.289814149888327E-4,0.0017149607622504392,0.0035536811234723013,-0.001316112341555562,0.004751744854374571,0.003071156076372228,-0.004323593478630206,-4.6509757167954494E-4,-0.0018741625333982936,-0.007768307954243862,0.010954959469449622]
chr9:35853520	["C","T"]	[-6.568945817554913E-4,-0.0021734914901066593,0.0013072505929520527,0.0015509040481373254,-0.0054395248290035935,-0.0012370413073796809,0.002130122535948042,-0.001134433176415269,8.891909154440292E-5,4.1167847892215954E-4,0.0022370266997361905,2.534337746231432E-4,-5.418226803347219E-4,-0.0028120988264820662,0.004404965743485038,-0.006342018186986824,-0.0026712967644527456,0.007435910746759948,0.015197881164987572,0.0026920532984188485]
chr9:35854668	["G","A"]	[-5.592949111412693E-4,-0.001338151081302874,9.178810252082615E-5,6.799352325940825E-5,0.0012798605746086743,6.075133547467165E-4,-0.0015565037954999186,0.0012748108824913369,-0.003559372624962313,0.004840679204248902,-0.004440229910479793,2.895387844395644E-4,2.3525327897825518E-4,-1.4456405609920568E-4,-3.09775997983732E-6,-0.003280133942322768,0.003293474859859155,0.009651524345356583,-0.011925561858345724,0.006999163136233726]
chr9:35855836	["T","G"]	[-9.303098538677898E-4,-0.0029405111786676946,0.0036175096333888705,0.001630132175910463,-4.5989839409534136E-4,0.005915812444461322,-0.006745071991462584,0.002694550937720912,2.592866787952023E-4,-0.0018128052271191863,-0.005361014504701063,3.903720345283267E-4,-6.946221286978475E-4,0.005407311902737642,-0.007290633323633351,0.004219831494777402,-0.011200902420853861,0.003996751526048209,0.0012268454841027007,0.004725624814267232]
chr9:35856637	["G","A"]	[-0.0045467965312414845,-0.006125588193536848,-0.010192894873344018,6.534221166233216E-4,-0.011981819600644938,-0.003723023137971339,0.004699576756042121,-0.004428762384279266,0.002709242285743898,6.708205023679294E-4,-0.009047276025991112,0.006516560990022355,-5.557252472639008E-5,0.006996380703178051,-0.004537308104495868,0.005649665863435326,-0.0025577719153813956,0.005788058021584776,-0.0018381279132538963,8.370571376939917E-4]
chr9:35864318	["A","G"]	[-9.0339309644235E-4,-0.0019596386240199274,-6.915521966940375E-4,0.0016741319371602068,-0.0037892390818328563,-0.00446227024149444,0.0037868891028314173,-0.0017181865986718597,-0.0035433829357675553,0.005037342847634366,0.007701334664741295,-0.005384479660643178,-0.002334735379488466,0.004351872049457789,-0.0013177809157689266,-0.002795825283794823,0.005437580173162308,-0.0011337977989245844,0.005900181451119961,-0.002709274839459784]
chr9:35906807	["A","C"]	[-5.588461591317531E-4,-0.0012519115693252134,-4.307399445157763E-4,1.3927257878009757E-4,-3.8005594605796853E-4,0.0031699852527947493,-0.0037457641280606276,0.0014701817255585179,0.0030711322434009113,-0.002289875067888315,-7.482522922995237E-4,0.0019730330817443516,1.2580469114409595E-4,6.080095095679493E-4,0.009133646357069184,0.0037850167482463286,8.804855327624139E-4,0.0011410216010193108,-0.0015722718142858075,0.001071959427391089]
chr9:35906942	["G","A"]	[-4.1085644117374285E-4,0.0019990103871487834,0.0011303651586377994,0.0028495239419346675,-9.114422986852119E-4,9.172771422830569E-5,-8.324994894060428E-4,3.376358281563211E-4,-4.198669334429907E-5,6.662009942011158E-4,-5.331860862827635E-4,-2.820243741751069E-5,5.798557881173086E-4,-7.304745826953018E-4,2.0959424907114453E-4,6.629101368825511E-4,3.4946731107998724E-4,0.003181204253062045,0.0069623726647194155,0.001738878222967662]
chr9:35909521	["G","A"]	[0.010978607269875661,-0.004311464636114464,-0.008616029450563669,0.0010844194426899362,0.0018499542940703705,-0.00442454495813085,-0.003431453168289672,-0.0036867836305720203,8.076968623904984E-5,-0.0055712119216240275,-0.0020223623917180415,-0.001981748213656232,-0.005011070027815043,0.006576831242715258,-0.0028270757557593224,4.2225433659147295E-4,-0.005638409003434329,-9.841018032798654E-4,-0.0032655524604005112,6.508426300546071E-4]
chr9:35910529	["C","G"]	[-0.0010485653056457893,-0.0022124810521578046,-6.938221560004652E-4,2.1617682540123794E-4,0.006257875968051032,-0.006635069988758723,0.0014781623827248567,0.0012949032638397758,-0.029964292581919495,-0.01988347963345737,-0.0029950600092208297,0.0010813629309421814,4.569396667490241E-4,-8.672581356452731E-4,-0.0030164038437271584,0.004915670746615793,-0.005352977859613789,-9.682770332634941E-4,0.004789712038337623,1.3696531110993844E-4]
chr9:35910791	["T","A"]	[-0.003135737157816034,-0.0024412759353990158,0.004833162410526372,-0.0037970246006844258,0.0018784039519430184,0.0015643872960155228,-0.002944227238895724,0.0012642234146945292,3.710220561936575E-4,0.00506612153380007,-0.0014934390009211248,-2.5995088094280026E-4,6.979304765635827E-5,-7.235093693828719E-5,0.0022827141548210235,-0.001477220404832738,-0.004676489287327082,0.006971479653454672,0.003930999570923242,-0.005036702280758153]
chr9:35957358	["G","A"]	[0.005615872623989038,-8.300306588267818E-4,-0.0028454876257711383,0.002926841148135764,-0.0029452336484390657,-0.001709113295736864,0.0019465136082453503,0.008158640120249168,-0.0035411985303477078,-0.0024091522343233063,-0.004055832388300753,-0.0015702984379721355,0.004079863942770996,0.00684046361182411,-1.705125211662236E-4,2.1153043116282363E-4,7.210545443625424E-4,-4.297521235681172E-4,-4.677654726231006E-4,0.003746793436086752]
chr9:35957386	["A","G"]	[0.007808227655756556,-9.296779106462104E-5,-0.0015884823415062387,-0.0012756221760655414,5.817054394100653E-4,0.0037819784773525716,0.013487828320647047,0.024007422716787737,0.002251789165974683,-0.0012679544820288476,-0.0015442740384709192,-0.0023378200822892097,-0.005933433874616873,-0.0012841577046679318,-1.70731214283232E-4,6.16689829783816E-5,2.3616604979387207E-4,-8.042009673763908E-4,0.0016254109357163769,1.8803247371189917E-6]
chr9:36002931	["A","G"]	[0.0048554169413346105,-0.006142876951173952,-0.004654138545754512,0.0017659215292277286,0.005893704306262564,-0.0018438975494245345,-0.0022871880483360447,0.002862648781016701,0.004278853210954299,0.0017616515242093102,-0.0015885122428510314,0.0037650403895189474,0.009957220472206988,0.002961575638596712,-0.005574314967792617,-6.09789912489615E-4,0.002796461624161692,0.003626589047083153,0.006428299636864999,-0.0013417840160932682]
chr9:36037068	["G","T"]	[-0.0016483524911687368,-0.004821590487680157,0.0015763616089173851,0.0024289673317102077,-0.011229580550203967,-0.009506083483911213,0.015212991338214788,-0.007461039548790548,0.001154205672601069,0.005149889218089995,-0.008250273260455583,0.01319987489529925,-5.824781406159828E-4,-0.003426714582141851,0.0013393313427683099,4.2875918409052E-4,-0.004004236668592795,0.0030477334501422962,0.010898607103773638,-0.014596470691275187]
chr9:36063892	["T","C"]	[0.007675723361994489,-3.8018675412412206E-4,-0.002420881020908739,-5.206902848833137E-4,0.002059287134863619,-5.040231932465479E-4,-0.006292880784124157,-0.005485078689039492,0.0014783730553402296,7.507715380347238E-4,-1.6765279713450073E-4,3.6955448210901056E-4,-0.0022964994891254823,-0.0013336385636372264,-3.7784417141923835E-4,0.0010456708024121528,-6.421817318221267E-4,6.924598729061433E-4,-0.0012086368092207318,-9.432668729083491E-4]
chr9:36083361	["A","G"]	[-8.476890302753996E-4,-0.0013426589430706863,-0.0028947652812204064,-9.608509928731181E-4,-3.65227791568069E-4,-5.871187530864576E-4,-0.0012927028244790948,9.33655469897987E-4,9.308725681690896E-4,0.0027002452062874853,0.0034534255057232575,-7.049961183835632E-4,-0.0011441465593674694,0.0016007710980840953,-5.813882748451495E-4,-0.0031709959319849135,0.002597126420919602,0.001645199015459186,-0.0017801865650649011,0.003293761358124987]
chr9:36087879	["G","A"]	[-0.0014518774772930502,0.009508705938663603,0.005947145693516664,0.0038545452409490953,-8.875839246635638E-4,-0.0045626544841427565,-0.0021266448457225055,0.0052553873341697295,0.0024828275012809668,-0.004647820831537316,-0.0016899592042254872,-0.003236403111631433,0.007585141683825398,-1.1297796790520598E-4,-0.0027382752114222886,8.619408340517562E-4,-0.0016445785081127076,0.001232706484729679,0.0019699227450274944,0.0027485448741438306]
chr9:36105267	["A","G"]	[-0.008902909343105576,-0.004898117447211121,-0.0041022098760451035,0.008103419510529841,-0.0029576481444600566,-0.004049488992646055,-2.474121666066164E-4,-0.0010925617674605878,-0.0022304392845419398,-0.002865251027331138,-0.0028678099530603796,0.008625064271794441,-0.00303404380032655,0.0021533289567568594,-0.003955216478688601,-1.4772042632559652E-4,-6.538145497759879E-4,-0.002282363864550253,0.0026996186824893983,8.87722204499932E-4]
chr9:36122958	["C","T"]	[0.006704103928382083,2.8717094815668127E-5,2.645670872078588E-4,5.716396106667131E-5,8.574185823846047E-4,0.002161346548845028,0.007304334193968408,0.012499621495246789,-1.3631380797759875E-4,8.206202185816798E-4,8.170723137092018E-4,4.0556734527554575E-4,0.0020365147496890835,2.6614338082262505E-4,-8.136380197570364E-4,2.934072759798561E-4,2.4161119498658436E-4,4.622970483624045E-5,8.790659658019489E-4,-4.1307703654404646E-4]
chr9:36136529	["A","G"]	[-9.510161113464205E-4,-2.6682869313111017E-4,-0.005311858771825518,0.0037546934165180656,0.0014307653220394531,0.014332319088492395,0.012997326594654798,0.0016898141644651205,8.866014500849751E-4,0.0029434322888293144,0.0010825397348181074,-0.0030216032949900774,-0.0010102729159035654,0.0057693989257538575,1.7802348803579185E-4,0.0026789175966591395,0.002279318390647285,-0.0015052440913585323,-0.002442122536293132,-5.502847675459951E-4]
chr9:36163005	["C","T"]	[8.421875057788209E-4,0.0025969783533686835,-0.012948753324760743,0.010259851032047924,-0.003118364379643113,0.005756823112511348,0.0030369772203944615,0.003021547118063583,-0.0019228727214714051,0.0055481854385303455,0.0022499535476716167,-0.0037026764562681455,0.005763033287502625,0.00284444969236231,-0.004775566502347536,0.004416016016304236,-8.440563708426579E-4,0.0025670950803344814,0.0022670317401474447,0.0016611702164758704]
chr9:36163907	["T","C"]	[-0.001206717397518841,-0.0034008445186061637,0.002746531492362692,0.0027643205874865566,0.008192501217153857,-2.616507323409503E-6,-5.165530630766179E-4,4.3954625547207836E-4,0.0017568904894319966,5.811048992071468E-4,-7.181935948492718E-4,3.4755311874078523E-4,5.018332308885983E-4,-0.0031779008607321422,-0.0041537380011130495,-0.0016651417579148225,0.0032946480578240084,8.9329690214019E-4,-7.431857714359925E-4,-0.005777968537777]
chr9:36170955	["C","T"]	[-9.681038537221289E-4,-0.001984569780919386,-0.0028454973828243146,3.126438709240757E-4,-0.0061252063325196,-0.0020737505629036977,0.0016172683192457542,-0.0014370040366671448,0.004952410036896062,-0.00560740228301432,-0.006417857384261625,-0.006437147350029733,0.003012290749910938,0.004744610333093052,-0.0014604747256677974,-0.003381416134042752,0.002925971742472753,0.0033616552319945944,-0.005175538759410298,0.0040842121989962425]
chr9:36215584	["C","T"]	[-8.3270135767349E-4,-0.007202980581688894,-0.0011777543151766138,0.0017829529808598965,0.004623167797670109,0.007473540975521588,0.0030807342115427706,0.0019204137558904418,0.0039384121232568115,0.002988747042697861,1.4019502530103592E-4,0.004959724151595367,-0.003214993290929053,-0.0017110151719096443,-6.2434241792696E-4,-0.007583469268713491,3.409268687640081E-4,0.003943174773482998,-0.0024518496844971875,0.002173750711355645]
chr9:36338025	["A","G"]	[-0.007754696325753064,1.7652863997373187E-4,-0.0010573539866458178,8.759016688629435E-4,-0.0013781844558136513,0.0011270771482781844,0.00394589223428325,0.004579125005237356,0.0012491150959780194,-0.0013416271956863844,-7.019595348827403E-5,-2.1813215380792875E-4,0.007365479379064634,0.0018935923061731445,0.0017413302341918798,4.6060810004356425E-5,0.0013015343324966348,7.40850994263068E-4,0.0015044998414742714,0.0012076396273779629]
chr9:36339699	["G","A"]	[-9.034826046518368E-4,-0.0026011117538742353,0.0028981050539855246,0.0019421341321971917,0.0016390656886796702,0.004096505942627865,-0.005125043170184456,0.002975022373881703,-0.0019659926640425707,0.005040877510950397,-0.002983403606207382,6.890259267348155E-4,-5.8819895575120974E-5,-0.0036980095532843068,-0.006949122242780031,5.916771578488223E-4,0.01089791098284469,-0.009496501361112476,1.5210266163932256E-4,-0.0026779740898324788]
chr9:36583645	["A","G"]	[-5.652345071188419E-4,-0.002070312878862634,0.0025311558649068235,2.926451507281186E-4,0.001951220054089711,0.0013637344587602432,-0.0016582460507995334,-1.6377724834975378E-4,0.0023809392365629245,-0.0013976672807033527,0.0012462087262994908,0.0035426458803618087,-0.003384681839305621,0.0015031963071156958,-0.0025936989194681186,-0.0013952256880470628,0.0022363353732220543,-0.0036518565114958697,0.006877270878655847,0.002145803980008579]
chr9:36607663	["A","G"]	[-0.002280345499888051,0.007766910094394698,0.004314959675939178,0.00887223396404334,6.678638334774467E-4,-0.005006674793390381,1.6249888654921876E-4,4.1150116087732653E-4,-3.887276420179193E-4,-9.58016327752333E-5,7.828730883504458E-4,-2.1036946914614686E-4,8.547198536849748E-6,-3.29489256356565E-5,0.0013129293196008879,-0.00329773831486488,8.200829846345694E-4,-0.0012084786357394932,-0.0023231108963417224,8.654135976389367E-5]
chr9:36651822	["G","A"]	[0.009600964441882454,-2.0310009861976118E-4,9.486076902989869E-4,-4.0012456104240196E-4,0.0010067020947055515,-5.677895531169181E-4,-0.001396800838152928,-8.06987355371265E-4,3.3752969261343626E-4,-4.3315489780695974E-4,4.875036090835322E-4,3.63086998570094E-4,-0.006815686527460182,-0.0016525862301570592,-0.0011367997353460264,-9.347754455334567E-4,6.700245799332006E-4,-8.152205102702165E-5,0.0011842704269990852,2.5451146082739514E-4]
chr9:36677648	["A","G"]	[-5.947781677244705E-4,-0.0016080762461890092,0.0024082855412098443,-1.0457545277197437E-4,-0.0029121720784890575,0.004414082955277995,-0.003805322855823627,0.0018520740272740704,0.0019091409741406596,-0.0032051323468848844,0.003947873740660701,0.0030599843450291086,-0.001170509993500006,0.003161859689711997,-0.0020125646478760784,-0.0031235354436963316,-0.004246414155358074,0.023210855433108152,5.024601114178624E-4,-0.00557384336621072]
chr9:36835508	["T","C"]	[-0.001071565174106754,-0.001409242365269362,-0.006172156976874517,-7.364355073238299E-4,-0.003058469044985884,-0.002104470647338618,3.2316653790386566E-4,3.0866683509792275E-4,0.00393648322688588,7.952598355168406E-4,1.8912843706054007E-4,0.00548413873559183,2.213189516263002E-4,-0.001628824054917426,-0.0027714118211590033,0.0015605623949838433,-0.0029119328100343407,-0.0024172969668028936,-0.005490238383779067,0.0038695853073912284]
chr9:36835593	["G","A"]	[-2.5210320889441473E-4,-0.0014441219733538988,0.0014401978329884756,-2.383158115100132E-4,-0.001570772728607061,9.405938088345342E-4,-0.001691970844076954,-3.5200594590523734E-4,-1.4312811127444744E-4,-0.002090351980997381,-0.004867852567555906,-0.0037827828564220398,0.0022914297601063123,0.006485441614031442,1.630049526998027E-4,-0.007648225412278611,-1.1386010370874687E-4,0.013178087884084106,-0.005117343040311881,0.0033543298879408164]
chr9:36836873	["C","A"]	[-7.715181533178483E-4,0.001499846496225524,0.0019972591175273766,0.0029575171934999017,0.0027968577856991644,-0.0026779642182809993,0.0012021259579683584,-7.621889611001325E-5,-2.782824686052094E-4,-2.0802536126309642E-4,-5.294690441168057E-4,2.74586436510331E-4,3.3472159870708126E-4,6.527047036297032E-4,-1.1552030289127381E-4,-0.0018841098479889505,4.6029219026319664E-4,-0.0019273846330014914,-0.0053880229235500066,-0.0014281473778581994]
chr9:36838196	["G","T"]	[-0.0010676898688522082,-0.0011362718219565873,-0.005571212431470256,-7.395834163612385E-4,0.006112576808082966,-8.342700326533621E-4,0.0010137857840232564,-5.27950185468695E-4,0.005496307030072847,-2.2279803722950674E-4,-8.012088866380295E-4,-8.839587930348855E-4,0.0014980180560736243,-0.001467275995092853,-0.001889981227900808,0.0023469556461631676,8.530903571220069E-4,-7.641785007647566E-4,-0.0021963275567566595,-0.003623330931091113]
chr9:37006458	["A","T"]	[-0.0017245690882055165,-0.0034943455908428003,-5.480876894139085E-4,9.862409259218067E-4,0.0025530872294454074,7.497003613836908E-4,-0.0019198884381437544,0.0010452971725696944,0.001948325793525904,0.0014650343492972385,-4.634854942008317E-5,1.703681969104758E-4,4.62337964854949E-4,-0.0016577644697574076,0.005811922437022788,-0.0026126428117365565,0.006554521310186389,0.002141456545586457,0.004963175591042306,-0.00509801639745648]
chr9:37020625	["A","C"]	[0.004184307727805301,0.006221375146439273,-0.007776644880365882,-0.010047938206481852,0.013682923317063502,0.006573623307961619,0.0027860216781083265,0.005498062157504496,-0.001782390193913815,-0.0031763251837931337,-0.003165765161045164,0.0034986223708541116,-0.006686923191538702,-0.0017004680610756477,-9.878414049975803E-4,0.009904266458997252,-7.391361682610064E-4,0.00118136782504791,2.1351233179515007E-4,0.0010623577411374037]
chr9:37121611	["C","G"]	[-5.065875159783559E-4,-0.0013436978795996256,0.0020084914511795467,-7.789564197813505E-4,-0.0055296798434442546,0.0025042735093695214,-0.0013780201573885616,-7.687345178927489E-5,0.0033661323273938837,-0.0058392771466326,0.007421289866767254,-0.004896704984663026,0.00473728452831752,-0.018786318447749445,-0.011205025799343403,0.0024382895818273365,-0.0011579806219990366,-0.010820738201571537,-0.0031331416618017344,0.003001554790477142]
chr9:37302189	["A","G"]	[-2.8377647933211124E-4,-0.0012358183119491075,-4.879872119998923E-4,7.533483604591156E-4,9.804392050893629E-4,-1.5015466504257166E-4,-9.685658883879277E-4,3.535232093318009E-4,-0.0029404532040120225,0.004582385905253853,-0.005090913336143448,1.8696111859833078E-4,7.851921684833542E-4,-3.339626277889541E-4,-5.985388343360931E-4,-0.001525945979798637,0.0055186054077915785,8.725260746307828E-4,0.0014084780444449958,-7.716079558035274E-4]
chr9:37304239	["T","G"]	[-6.242233325526794E-4,-9.680386630985296E-4,4.8190566276749743E-4,2.4542763038316623E-4,-1.4171523521929147E-4,0.0015954459863333755,-0.0023498795733779706,5.219081087286104E-4,4.155378181066007E-4,0.001311016239334389,-0.0025505624880012823,-0.0017490246709349882,0.00112024046867854,-0.0024794089384838746,0.013759396484263574,0.006791262777559725,0.004138665889022949,-0.003070484258120919,-0.001576593145158025,-0.0016668038345379285]
chr9:37305612	["C","T"]	[-0.0011713688534252889,-0.003072494960068401,0.003378591245840556,7.870900209930407E-4,0.0010773687190473774,8.494840472742948E-4,7.121675672746764E-4,-5.087044520571719E-4,0.002012991801339416,-1.7409777027369212E-4,-1.2073141393212936E-4,-3.0289575343878637E-4,0.001174633449467965,-0.005082198101864046,0.00124002167465337,-5.875801367128653E-4,-1.5042265924554391E-4,-0.0026501742205842734,-0.011861556198755917,0.00314676190763055]
chr9:37357968	["C","T"]	[0.01055838275036293,-4.07409230886103E-4,0.0010190315575557465,1.8914718938512135E-4,6.418590441573232E-4,-5.656836287580033E-4,0.0010238002984258735,0.0020858739366433716,-7.602227265104354E-4,0.002519776162443511,0.001780211670835255,0.002071104033670751,0.01508984419284952,0.002421072357087153,0.0010952364254625186,0.0013280719332741163,-2.3929340138088482E-5,-8.465794750781158E-4,4.6937429821566705E-4,-6.189074216102606E-4]
chr9:37358089	["A","C"]	[-0.00535997210372939,0.009393506643660978,0.003442490958432713,0.004194288922471287,-0.004923495288214659,-0.005668217362420642,-0.0035724001609352446,0.0016412819618664262,5.372149780923324E-4,0.005105674059296062,0.002776120079797413,-0.0035994528177917475,-0.001000219999868605,-0.0034504011500054686,-0.0012147984283504471,-3.582538066449098E-4,5.92236089966234E-4,8.759907591789294E-4,0.004740864550097776,-0.002637251202441005]
chr9:37422766	["C","T"]	[-0.0010248946003081,-6.170770178057118E-4,-0.008446956225006838,-0.002478576500080608,0.0017482437947897802,-0.0010088658377862842,-0.002817005054925,0.001296844442784634,0.0032274059252760485,0.002549275778851406,5.424858546894158E-4,1.459570533747327E-4,-3.92797562102789E-5,-4.027410627831841E-4,2.786352618037985E-4,-0.002122898024966137,-5.03439116183439E-4,-5.032140332452749E-4,-4.947599426598536E-4,6.047305703777757E-4]
chr9:37426527	["C","T"]	[-0.014526318153546004,0.0011644573477538431,-0.0018326910281877956,5.178254943884016E-4,0.0033311154649234105,0.003102657219948475,-4.303894186908086E-4,0.005661954868367052,-4.382445251018482E-4,-7.564826002240704E-4,4.884695373545033E-5,-0.002381396136416375,0.0027532598770277023,-0.001357481079875929,-5.034365836315129E-4,-0.0036875520153798733,-8.482170915424037E-4,-4.28709150310305E-4,-1.563255438004173E-4,8.962315200544818E-4]
chr9:37434158	["T","G"]	[0.007373241730948778,-4.7011626149251213E-4,7.157112867595661E-4,1.3208850493959376E-4,-7.028263965838175E-4,-8.003762568613853E-4,4.6012654936535306E-4,-1.7724577620783488E-4,0.001103315138107545,1.9741059477185627E-5,-9.845340939541192E-4,0.0011707590559677506,0.014337819169533512,0.0036296128997207436,0.00208250300814747,0.0020410649561782737,9.166071399921917E-4,-9.397506092036506E-4,0.0014527853727200192,5.409469014233532E-5]
chr9:37438529	["C","T"]	[-0.006918721185759574,0.014512597557317364,-0.005178848024193525,0.01461779446568844,-0.005647610748665756,-0.006350456331271428,-0.007652968549683621,0.0026604570857079145,0.005485043846037726,0.002236966145007784,0.002571095428430987,-0.002326317885444755,-2.611034609892268E-4,-0.0017223499866297562,-0.00245590000705721,-0.003867110161851252,-1.913833555212126E-4,6.544257639067937E-4,0.0022527200499226265,-0.002336344071036078]
chr9:37438663	["C","T"]	[-6.342836797156728E-4,-0.0019801575946242194,0.0016546809223824703,0.001284592033469476,-0.002695599293706725,0.001039398284970037,-3.4142162331124497E-4,2.3298423058404135E-4,0.001268738239143281,-4.163457071516056E-4,0.002863840907224441,-0.0014925836315844983,0.0012142498044873822,-0.008444649795534555,-0.0022211887246215306,-0.004795763103634386,-0.0013052850801879513,-0.003870307994465007,2.804766754291608E-4,5.906569462478933E-4]
chr9:37486386	["G","A"]	[-0.01002308022792747,0.007632479283361424,0.004190113201337371,5.356411477491479E-4,0.0018037941681405744,0.003916155296840329,4.066718701829519E-4,-0.0014823728239669565,5.668330052244442E-4,-0.0026638780726522785,0.0024985232296964536,0.0040954671754707935,0.009732943997674656,7.533545797978878E-4,9.199692234586685E-4,0.0022231345418329135,0.002281680316465157,-0.0040812678238504,0.0020324267353170845,0.0018069844039522074]
chr9:37495195	["G","C"]	[0.007935382494770195,-2.873911162766434E-4,6.476585201333287E-4,-1.1690857208714002E-4,0.0017490488512911684,-0.0015736494675536144,-0.004941059790494863,-0.005914275107924436,-0.001661194707652048,0.00205651608425663,9.866333670134199E-4,0.0016748063941194448,0.0022744670293647897,-5.677953574616284E-4,-1.5089336442218701E-4,-0.0018510404331416994,3.3268538253088624E-4,3.630099880981126E-4,-0.001770659512306917,8.337324544204229E-5]
chr9:37511443	["T","G"]	[-7.7346134101036E-4,-0.002458272328503614,0.001294835432660938,0.0017846171002929433,-0.0031327817378617993,0.0031105503208413276,-0.0036155738498664957,0.0015219282785049592,0.0017817173041082587,8.299013159209547E-4,0.006530484322351601,-0.006757493499660214,0.002407586962591707,-0.017522898458175368,-0.008736895510213777,0.015091270916639461,-0.0050727732019600486,-0.009250712323341613,-0.0045033820424851745,0.001681167222285256]
chr9:37512392	["G","A"]	[-5.131617324157857E-4,-4.0272822286264575E-4,-0.0038732557303093555,-9.509492309665692E-4,0.0016462548126720648,3.014176085890078E-4,-0.0016932365698490136,4.051084700321243E-4,0.0016070166219261648,0.0011461464137753142,-3.725844200938266E-4,-6.282921694337023E-4,2.4620511691032397E-4,-7.085078361302722E-4,-9.559562361948914E-4,0.0012306971060055696,0.0034553266431719726,-4.93891397036738E-4,-5.291143498864797E-4,-0.0034541483480756453]
chr9:37525121	["G","A"]	[-0.0016983108903721158,-0.002671312238478866,-0.005384314644820191,-0.0010413289098803484,0.005260853161148764,-0.003476842563004454,-1.2264050405539397E-4,2.2593030264302192E-4,-9.582618630092238E-5,-3.335472431625914E-4,-9.03020309540129E-4,-3.819807351012009E-4,3.7688599460647816E-4,1.4301703567591742E-5,0.002867427320960282,-0.0055919004129491925,-1.953596928529799E-4,1.4875207840634412E-4,-0.004770696383355301,-3.4498282435041223E-4]
chr9:37531993	["G","A"]	[0.005863060948691732,-1.7391339611673415E-4,6.988593649114493E-4,-2.0527460239428303E-6,3.221645152409495E-4,-0.0014768201506243693,-0.004412496476638044,-0.00735221642826451,0.001153694587881318,-0.0016672031235720876,-0.002008419979316023,-0.0026220838482351114,2.292551523991288E-4,0.0016190319297331574,-0.001623997199184431,-5.985911831408085E-4,3.466342294171146E-4,-0.0010768478918558313,-0.0014461660995848523,5.071331782801457E-4]
chr9:37537479	["G","A"]	[-6.712026308216602E-4,-0.0023009913452031196,0.002576748196588235,0.002236812845741908,0.005185260901392853,-0.0016410861692244185,0.0029292205824347317,-0.0015266162935893596,0.0021453223227826178,-0.001288854383202557,0.002032542595933383,-0.0030203219156809307,0.0026931086214132508,-0.005939095335152258,0.004916864743532475,0.0035163142656029272,-0.0015579861196773133,-0.003772696154557844,-0.0011272226701306918,-0.009692555588839068]
chr9:37537560	["G","A"]	[-0.00949827323485696,0.0012920361806693977,-8.860805020850638E-4,0.009215777867820199,-0.007622670584862599,0.00245938397717101,-8.204344435275218E-4,-0.0033259431255393992,0.0049552803061049455,0.002210505486247359,0.002333489919952516,-0.0020071139902784886,-7.693484256489701E-4,0.0010664889176232853,0.003369781319940586,-0.010168421747495335,0.004526186693754342,-9.753629070057092E-5,-0.008357807052375236,-0.0036140515015254597]
chr9:37592455	["G","A"]	[0.009052303708939877,-0.008259200375092509,0.0037175401552261363,0.002702277815707288,-0.0027130463159423246,8.607771005385572E-4,0.0030946056404997915,0.004161428912292771,0.006661053920974182,7.493599680351362E-5,-0.004203173599228894,6.703877439150325E-4,0.007633985697985277,-0.004638637880899891,0.0029429808560692077,0.001931812314187244,0.0020385215744427965,-3.3973494958478115E-4,-0.007654054787112262,0.004496953176221939]
chr9:37692657	["A","C"]	[-0.002689882798850125,-0.0016067115078671798,-0.0035355036275069073,0.008619542716081187,-7.786516231140653E-4,0.005280826626650579,0.0015821261899671404,-0.0017790979305244553,-6.054643408900506E-4,0.0030650595474787643,-0.0011014173598339146,-0.00807470325028656,0.007169622448533069,-0.00504420517708625,9.927903342281188E-4,3.6008904408703243E-4,0.003215179406409449,0.0025673418248143725,-0.0014186574946401954,-0.0025471657567546248]
chr9:37707521	["T","C"]	[0.006351745126732757,-3.6713049386254983E-4,3.3731270819998513E-4,4.421911085388388E-4,-4.4589008780866355E-4,0.0024645820066759444,0.007897720212010137,0.01262240245372627,0.001406960413561359,-0.0022439863912156748,-0.0027000372165376344,-0.0026284666842073994,-0.007140534489207946,3.6245677299595976E-4,-0.0023331827074192357,-7.956206448082008E-4,9.665289889630578E-4,-8.428358483298945E-4,-3.024117231355097E-4,-1.398552097972707E-4]
chr9:37733755	["G","A"]	[-6.645295037691856E-4,-0.0021961047858513115,0.002796959092823427,-7.439129041161312E-4,-0.003875271869752359,0.0010598222815574583,-5.210655540097826E-4,-5.273100534993827E-4,0.002804841564813312,-0.004999586979560722,-0.00468614679892034,-0.007686417801313075,0.003299118272015626,0.002401146163249531,-0.0014113976658864387,-0.007207415473082853,0.0014890395328185624,0.011320571174619936,-0.0034909457407024413,4.230910177448992E-5]
chr9:37735701	["G","A"]	[-8.200033017499752E-4,-0.0019366376179246053,7.162442968778785E-4,0.0014884845647375935,0.006043306550388064,-0.0012415813232000566,9.328117966310532E-4,-4.3614725589016605E-4,-2.802435836166008E-4,0.005875557380069393,-0.002479416781061013,-0.0010787471063587147,-5.21334194137481E-4,9.08069462571186E-4,-0.006333498450756577,0.0028943578515883733,0.00366099802920096,-0.0036260334890085635,0.0015676484651276535,0.004273772001037316]
chr9:37740640	["T","C"]	[1.0096749519585662E-4,-0.002784305622153494,-0.00520254408271507,-0.007311905339050608,0.006245896680462101,0.0011041605215663418,0.0046431506504881394,7.434373873624246E-4,-0.007984810773926416,-0.003465692576609007,0.004624294117830857,-0.0016382860774937274,-0.0015713115378780704,2.051029829428519E-4,0.003497499289450611,0.002184829775168337,-0.0012105702777155925,-0.007412910092533467,-0.0012335236159370289,0.005648957703418088]
chr9:37744393	["C","T"]	[-9.012963577503353E-4,-0.0017314300265362141,-0.00223781903763879,-2.9371371185273764E-4,-0.0033232438319458894,-0.0013203060611976637,4.5283130234309105E-4,-7.01572228827902E-4,0.0014769267879020968,9.050272115657349E-4,7.410113099853482E-4,0.0031393850823750002,6.092388904051589E-4,-0.007765538493731393,-0.0028476842728962035,-0.004056030399353464,0.0016548871026692649,-7.821377339998418E-4,-0.008754358004754936,-0.002331389050350934]
chr9:37746721	["C","T"]	[-6.894186708760081E-4,-0.0020205935305134745,8.973014804447541E-4,0.00165343528048069,-0.0023730754999212204,0.0017469901046350117,-0.0021149396848362955,0.001222648820164488,-0.0018224150900834775,0.0020330936032713644,0.0071116509978890515,0.0025716086907404995,-0.003553634604640726,0.010903886668543137,-0.009072431112020172,9.719560477715899E-4,8.494683065995099E-4,-0.00584213631453917,0.0021392305419048394,0.0022080961946412112]
chr9:37746916	["A","G"]	[0.008760371340897088,-4.775996231952538E-4,0.0010781503347611222,6.369667749478977E-6,-4.031316061599397E-4,-7.1022423422564E-4,-0.0011779517771205793,-0.002243732720166646,0.0020021194007702795,-0.0034449147888028645,-0.0030670949715563257,-0.0029159151376419636,-0.002202461172350388,0.0011699615228574752,0.001394545297424938,1.0257458481786044E-4,0.0011633675821451249,-9.678145919528309E-4,0.0017367389107687925,-3.3696724550261414E-4]
chr9:37780383	["A","G"]	[-0.0013469633980399743,-0.0039482780975856465,0.004073593257347869,0.0029441934680100646,-5.195496827956271E-4,0.0034445287511557,-0.0022780374651164984,8.52717188003639E-4,0.002967748598966398,-0.004207332572161179,0.006246088412373821,5.160425575784327E-4,0.0020204928203008477,-0.009485250278971565,-0.006139264945836617,0.0011103452279044882,-0.006847917755876846,0.0011660492602068168,0.002532947005024479,0.008753454645435322]
chr9:37800859	["C","T"]	[-0.0010086338000829713,-0.0014801119616083408,-0.004233132683493102,-5.80023868772042E-4,-0.0014442544168374756,-0.00377293486386165,-8.888546742964972E-4,4.650362769142394E-4,-0.0017634127911128788,0.001788591726426732,0.001491777489170146,-0.0015452318293966234,-2.899974756364501E-4,-5.665688645919584E-4,0.007991822505518555,-0.012588001762087304,-0.0029987243053426096,-0.003896903671010548,-0.006125428616911351,0.002771082634179794]
chr9:37860061	["A","G"]	[-0.0017044167802145503,-0.004025562326996557,0.0015868201058318139,0.0025149776627297095,0.010537127183112286,-0.004370977464486145,0.005832385233094867,-0.0024165376878617843,0.0021186211182332724,0.0012132003217608398,-5.157925867550132E-4,-9.9125997727725E-4,5.003982802368363E-4,-0.0019978768026463886,0.0035243371167024123,-8.412768211157876E-4,0.002586982744709378,-0.0028556390111763572,0.0014771221027828736,0.001839032166697403]
chr9:37864533	["G","A"]	[-3.009249780195774E-4,-0.0019282998211418599,0.0022934010068413825,0.0010927518120672438,-0.0013283401446058723,0.0024139558265007465,-0.00283679043231816,-2.0473326320200825E-4,-7.583261340009879E-4,-4.6917333053655145E-4,-0.002652791105917308,-0.004560928840553793,-0.0036169637587932305,-0.004956079976316381,0.0050171834282923735,0.005107416314453109,-0.005292450621903314,-0.002198474683610281,-0.0015055771353033292,0.006645971558612927]
chr9:37903816	["G","A"]	[-7.355928226797958E-4,-0.0023764170970163043,0.002907497730927427,0.0019093835042299277,-0.004168486885125892,0.00780545848384154,-0.008010927102395725,0.0027868730951596432,0.006727378288550201,-0.011302359741838044,0.009609157093570131,0.006255127841085661,-2.587180208032995E-4,-8.392045607946312E-4,-0.001654016274487699,0.0030327966469821128,-0.002055594963668579,-0.01249661979238634,0.0028893665285924628,-0.0030329410636496406]
chr9:37918803	["G","A"]	[-7.121664460189869E-4,-0.0018914147946604923,8.351847470414482E-4,0.001328174019821258,0.0023043868153261407,0.0012363421719987608,-0.0022180678522113304,0.001343547581706087,-0.005936301249018881,0.009771987053376079,-0.008224382200335108,-0.0024407836665708417,-0.0010586179331972183,0.003023564646194889,-0.0024765182858215848,-9.075521348291364E-4,-0.015122436261361522,-0.002931032829022868,0.0020835406896549994,0.008162569083165767]
chr9:38068333	["T","C"]	[-9.564015866489425E-4,-0.0023114590066319607,-6.801392262197298E-5,8.902939232801701E-4,0.004201648467795039,-8.237798561307591E-4,-0.0010213852162166543,0.0010562872434445904,-0.002712143617535965,0.004728960516849501,-0.0053316021888527715,-0.001531026134477056,-4.136161442372909E-4,0.0013683880504507583,0.0025863649806768868,-0.0011042202517728655,-0.008181388772623591,-0.005473268134255981,-0.005233750640059858,-0.005676027632753944]
chr9:38395943	["T","C"]	[-0.008981196391768054,0.0033854678994473704,-0.002324130373517519,-0.0013045001075087672,0.002231359526401652,0.0027424783944820542,-0.0059610924726195575,-0.0021142184878466712,0.001355159569588313,-0.0028508689722710474,-0.004619798808068359,-7.021898269613814E-4,-0.011133319836383243,-0.001589661684200972,-7.071124441856259E-4,-0.005905592648253701,0.0022241084268612215,-0.001313079941600906,-2.1535659989054104E-4,-0.001423838846196659]
chr9:38396375	["G","A"]	[-5.0158543828318224E-5,-0.0026906373542638046,0.001890933070652496,0.0019385363049692769,-0.0035669277497054554,8.143033892798211E-4,-0.001751031380857179,-1.5900001056258373E-4,-0.0013119463937363094,0.002222115453078717,6.735737860852505E-4,0.004315123036996082,-0.0016936321300942553,0.004625958132090731,-0.0027498125061405057,0.004511936959060211,-0.006059223143919237,-4.8300273192723855E-4,5.579124794510566E-4,-0.011933998361081308]
chr9:38397157	["T","C"]	[-6.122063011306456E-4,-9.499794571124377E-4,-0.0020104056611387508,1.8275394592741533E-4,8.53407796055283E-4,-0.001074853822518696,3.6246461920976105E-4,-4.4589626873155674E-4,0.003809723179419372,-0.0023799213448207762,0.003348518913504778,-9.832667984826713E-4,8.58953727427731E-6,-5.519155572928234E-4,-3.6028414518018097E-4,-3.460750065938089E-4,0.0014789259185669095,5.079982548933351E-4,0.003824462121401587,0.0010444806970190605]
chr9:38407751	["C","G"]	[-0.0042140637864466575,-0.009816453241888417,-0.008872368365015103,0.003210434744741416,0.004163898456855172,-0.002450561374899277,-0.0026191751760035495,0.0036676568212637853,0.0030836359135223753,0.012449842847267646,-0.0035414732797164035,0.0028741819975187126,0.0029362130947288108,0.0020622984524450074,0.0037570576031843426,-0.0029974141229663544,-0.0013550981373534523,0.003665589047133255,0.0028602698131718297,-0.002101096227657603]
chr9:38409189	["A","G"]	[-6.560526059301595E-4,-0.0013768927801341164,0.0022438784212330714,-2.2305910610540832E-4,-3.888402737174648E-4,0.002641885066224274,-0.0034127244343329496,0.0018644023771178563,2.0230142565379677E-4,2.6547685640577963E-4,-6.588972664649729E-4,0.00130521392109578,-6.774421281077887E-4,6.728046250655392E-4,7.207696270142E-5,0.002421993348687599,1.2051470494652129E-4,-0.0019507176630842336,-0.0020996089951625203,-0.0034104665352500813]
chr9:38575605	["T","G"]	[0.004980392043186978,-0.002498249234631147,-0.006678375656850814,-7.646612907794148E-4,-0.0021016026513156955,-0.007006511632794415,0.0023780507635023417,-9.691083472436157E-4,-0.01251590738858614,-0.015103185788146237,-0.006641990498280642,0.002683547630738733,0.013552720479880593,0.002629848013544102,7.1166572381192E-4,0.0055525747714871366,0.0020265611863246576,1.3863349460946874E-4,3.905131843518781E-4,-9.876185027521995E-4]
chr9:38575614	["T","C"]	[0.004761484713439605,6.220960736616896E-4,1.2644978465000631E-4,0.0018069639694670706,-7.473991448090344E-4,-8.864414462323002E-4,-0.0011057731909434047,-3.825884847111413E-4,-6.364101641728302E-4,-0.0024486923677566673,-0.002904755001955672,-9.990337987510333E-4,-0.0011201555523400245,0.0010888538823804741,-0.0027793392461286353,7.392181338507173E-4,-0.004422388015403154,0.001625139466836749,0.0050634075117670825,0.004121522749810636]
chr9:38575640	["T","C"]	[0.004367167779611208,-0.0016579141888396242,-7.562048522870941E-4,-5.457059782762654E-4,0.0015418138788703783,-0.0014379102433362326,-0.002836039819326679,-0.003287944561132709,1.694693315239472E-4,0.0032455446995020274,0.0014462264262263857,-0.0012073582051655698,0.002152210532774784,5.14923794746132E-4,0.001312681292456098,0.001718664914092872,-2.3987618873507486E-4,-2.4348086197547916E-4,-2.1388333729959436E-6,-6.620334772383056E-4]
chr9:38578156	["A","G"]	[0.010482761080133794,-0.0035472639562135716,-3.063041378298226E-4,0.0011224440004191007,-7.329281116589167E-4,-6.443798981313147E-4,-0.008062138536240989,-0.005126173187034168,0.0011685505452228293,7.110341730243209E-4,6.009195510260687E-4,-0.0030433313788411,0.004248250029013883,0.004756077157350365,-0.0014392284013998583,-0.0033259190070242034,-0.001927528566233392,-0.003110632488992226,-0.004498212603163955,0.0022562079518153107]
chr9:38588623	["A","G"]	[0.004241215596055916,-9.48181379629479E-4,-0.0019286424562285787,-1.3886990967472177E-4,-5.337217133782496E-5,8.422855672692398E-4,0.0029240432041664297,0.00589457450574892,0.001741022883855808,0.0016680036622818825,-1.7671682214608338E-4,1.3122936451396118E-4,0.0018921324768673374,-0.001297344675063882,0.0028561248475810317,5.353236251728479E-4,4.2800575237438303E-4,0.0013734206683313477,0.003263993156492306,-0.0015368751785680079]
chr9:38615632	["G","A"]	[-0.0015632581756830977,-0.003977063113244879,0.002421920060563533,0.0011515646747844689,0.004335095116706396,-5.503655881135235E-4,0.0011074332258927428,-0.0011293506072945355,0.006256375604642417,-0.00671764961793823,0.0010267306621704927,-0.0020953227068805083,5.896598340725481E-4,3.328387052843E-4,0.015158635869080566,0.0045507496536230495,-0.004364451578139512,-0.0018192482241738514,9.603658417902833E-4,0.003681259364321597]
chr9:38615701	["C","T"]	[0.001000513266178271,0.002628540378858758,0.008664866235757742,0.005864584023168139,-0.003400901724209884,0.004145838061129013,0.0052837963636451196,-0.004022473565210592,-0.008301845638923217,-0.009664820601343651,0.004889842739378146,-0.002524306595378051,0.003300508551727476,0.0061233624193548645,-8.033386632424928E-4,-9.574654315564624E-4,-0.0031259029061963,0.0012791803642843783,0.002318610135303819,0.0034492045229782644]
chr9:38694333	["A","T"]	[-0.0011961077053526655,-0.0032784076984670044,-3.5017661277127215E-4,0.0013558363733000365,-4.061050180048509E-4,-7.853793291828319E-4,-9.692443642372679E-4,2.3090128715675515E-4,-8.414994740957494E-4,0.003601734885635676,2.713198548638292E-5,0.002064785692991501,3.270086597573324E-4,0.0010274565648373687,0.0022928489180432817,-0.00539970118103401,-0.002265782725659901,-0.006764665810016221,0.002802031939820613,0.00540199827621749]
chr9:38694487	["G","A"]	[0.005922162940320742,-3.225579212539381E-4,3.0606931219587756E-4,4.991700267358916E-4,-2.1505012534191428E-4,-0.0010190108879172904,-0.0010074157355607805,-0.0018301045091448334,6.949529271503784E-4,-0.0010598192355441068,-0.0012838164542853033,-0.002146398543699509,0.010997213143166547,0.003876786155255353,-0.0013192064253097497,-0.001922783581313082,4.223446824151934E-4,-7.585491844375571E-4,8.317203467922675E-4,0.0011456515148753322]
chr9:38705335	["A","G"]	[-0.00427389533649158,0.003737424341065509,-0.002694232390538073,0.009429315287252072,0.0011022853544724173,0.02159472321942482,0.010793200585772348,-0.010192975310070258,-4.28780294330893E-4,-0.003502995463898205,0.0021708735689323576,-7.754030211898737E-4,0.003937592902285489,-0.0014912197133248577,-1.676408254450582E-4,0.005194179954821009,0.0031813603575677504,-0.0044173118366696955,-0.00258599366850866,0.0015630389164998384]
chr9:38705417	["G","A"]	[1.5423434283311704E-4,-0.0071926959577185,-0.0035326972954848623,9.601584121912718E-4,0.003489417225128336,-0.003490815033301157,0.001158501625417118,-0.003501149941036674,0.00834801431747156,0.003444206827641034,-0.0019389520978058974,0.007121654806580889,-0.0025296886676399706,-0.0026695829142281686,-0.003587018748900367,0.004302989139488331,-2.45161572783051E-4,0.0015520141104320869,4.3850188297555433E-5,0.0015757757662937185]
chr9:38720106	["G","A"]	[0.00630493075039822,-1.5449788158516324E-4,5.422388804359739E-4,3.213182884725609E-4,0.0012479311341383526,-0.0011145901671903828,-0.004184480179000945,-0.005423942160981992,-7.000600386415401E-4,6.53398048950468E-4,7.672236231915528E-4,3.159386900850563E-4,-0.004602447847276782,-0.0017904751029877344,-1.5189969230988595E-4,-3.100145134928494E-4,6.158803017874978E-5,-6.3588574843892546E-6,1.8048768978199276E-4,1.7067968019837006E-4]
chr9:39066106	["A","G"]	[-9.602531669203258E-4,0.001188754981623231,1.0294764411000276E-4,0.0013362620494284142,-6.283092942491593E-4,0.03116801362488556,0.014772353912022189,-0.015787042580115426,-0.009269520589301914,3.788910681440002E-4,0.0032581712274340666,6.967597161751006E-4,-8.701536155732826E-4,2.102802273699707E-4,-2.9679262342227262E-5,-0.009849916240695603,-6.700206563538994E-4,-0.003883952450265732,-0.00324597471495515,-0.0029162186036968537]
chr9:39066676	["T","C"]	[-7.675999089362645E-4,-0.001732917023275733,0.00244246709956021,-5.705802051125754E-4,-5.197396782635556E-4,0.0040157127740066655,-0.0054112011298516035,0.0028441931299579924,1.5681754003931043E-4,-0.0010025362890435392,0.0016015206387951075,0.005872015286553256,-0.00226513558150222,0.006575033220372625,-0.0027370251999363506,-5.39054360466012E-4,-0.0040016736080671945,0.0029706804335169813,-0.0024269141840955314,3.7090399436098684E-4]
chr9:39071520	["C","T"]	[-9.873371415521136E-4,-0.0011265608091003301,-0.004558073010887175,-0.002163107935352138,0.0011704533655245394,-0.0017739667395888167,-0.003948839072119451,0.002379852124353602,-0.0168402804659854,-0.01616673323112189,0.002465669812606097,0.004343840680208178,-1.2669590699516007E-4,0.004022348919109254,9.953773340811178E-4,0.0036793458171782796,7.404388567558635E-4,5.492933189868597E-4,-8.585795030472184E-4,-7.259082863039075E-4]
chr9:39085398	["G","A"]	[0.007138623268223436,-1.419341052308616E-4,6.343455769929164E-4,7.405015016495997E-5,6.595018061649645E-4,-5.311893163543679E-4,-7.078088407453745E-4,1.850087924234652E-5,-2.51726816549808E-4,1.9462651512997957E-4,0.0015654905599851439,3.2812163136306476E-4,0.006077302139246476,0.0011292330671515305,8.328036629339471E-4,2.032428395162447E-4,-5.128264296633103E-4,-8.02547997782488E-4,-2.3001526455293295E-5,3.537365991617586E-4]
chr9:39088613	["C","G"]	[-7.379050280559577E-4,-0.002270233956315925,0.0026065532566752346,9.902920310870195E-4,-0.0012049846423717863,0.0023793629677731926,-0.002160755814841127,0.001023896538507007,0.0010761422767217408,-0.0014543634977175117,0.0021199101506602794,-0.0011096817120872758,0.001915420121298843,-0.007892413377932068,-5.192990323348402E-4,-0.002173259961638495,0.0020447096640784854,-6.781169883574572E-4,8.443294699136001E-4,-0.0055790066677521045]
chr9:39118069	["A","G"]	[-0.001029517607382283,-0.002807584328464703,0.003710373707302003,0.0011488271896960486,0.004117397093183608,5.265403595083503E-4,-1.6569173892371444E-4,5.802441981458204E-4,9.07009718956261E-4,9.842355627439632E-4,-0.0014920075579997628,-5.64307464516627E-4,0.0010864244191602884,-9.543435480333645E-4,-0.004718922876067102,-2.4644814106586924E-4,-0.004704458862215113,0.007333072972330729,0.003825902695792905,0.020093051064561898]
chr9:39118111	["C","T"]	[0.011342609337006324,0.0018601951705121006,-0.00402152465563629,-0.0024760630097662713,0.004462101945703987,8.260922234293761E-4,-0.005192937577776271,-1.060494023018024E-6,-0.0030879752857139813,-0.0013749896208441995,-0.0010500558763125386,-0.0018481960003251352,-0.004111389149032115,6.235719823888562E-4,-0.005026823825068992,-0.002441607040342391,-0.003306403762501075,0.0025589194811691156,-0.002883624648557135,-5.755677260761305E-4]
chr9:39358134	["A","G"]	[-0.0018855899594166232,-0.0011607935229440314,-0.012425223665836026,-0.004408027249231885,0.0018365545958637663,-0.0011425846689686354,-0.0055012878269300874,0.0030455838225873577,-0.0029887827670692555,-0.006704826286445038,0.0029596338761402126,0.004021850163659456,-8.274631744986267E-4,0.00392238916148467,-0.0026151291945096114,0.0014536873445768956,0.0023508890227921,-0.003340729085992271,0.001544559833282247,-0.0012493774620389799]
chr9:41953198	["G","A"]	[-6.178187382171518E-4,-0.0019356928661117972,0.0021100305924863904,8.236892218998027E-4,-0.00101752046537105,0.0016911813051076708,-0.0022654740524178482,0.001058200352645947,-1.1345217499058125E-4,0.0018508080322110238,-0.0021882932831978484,-7.104122651823594E-5,-5.595007170752543E-4,-0.001855857886223339,0.01053896886045568,0.004543506097292925,0.003428787312940001,0.003767774272861235,-0.003020779990477563,0.0032018321474001385]
chr9:41953377	["G","A"]	[-0.0010880779357794034,-0.002452437744295484,-6.36860659675429E-4,0.0013696149776258105,0.0050846166451348,-0.0012802284552309526,-5.006498225542465E-5,3.3591765867283706E-4,-0.0018616925007508202,0.005452034213481622,-0.005907617604319956,-6.128906180763917E-4,-9.130626997592177E-4,0.003226179838810483,-0.002637746877885372,-0.0031017083062633475,6.189124230534347E-4,-0.0015601618876024573,-0.0026146798315481103,-7.720758233936258E-4]
chr9:66900802	["T","C"]	[-8.719040029206652E-4,-0.0020617031760455117,0.0016362039539070828,6.038065057602471E-4,0.005660320772620131,-4.1545563092350063E-4,-8.429285899795992E-4,6.653861678684363E-4,-0.0024492320197585567,0.006394667948589205,-0.005675966760461904,-4.6434092253575557E-4,-0.0011347010832391301,0.003911034783090626,-0.006745764783916509,0.0046420319155848384,-0.008171568089811548,0.002588270380520153,0.002417467684976285,-0.007989232258614837]
chr9:66908658	["T","C"]	[0.0032648021973953846,0.004270187289165826,0.0142539633484855,0.0015245749415574413,-0.002920151960189195,0.0027928766947796046,0.0025598068075260555,-0.008273442923230014,-0.007085246078115691,0.0017392449883237469,-0.0026882825049213176,-6.500464902652184E-4,0.004329805806884231,-0.0037048909647267626,-0.0013016814411122874,-0.0036683189796812374,-1.3622361408110981E-4,-0.004741408388206854,-0.004786203281842005,0.001601996920000385]
chr9:66917880	["G","C"]	[-0.001747582255204863,-4.5085904495126386E-4,-0.003237716439406673,0.0014917328248076254,-0.0022807363992091794,9.794595532407074E-4,4.3481864948427486E-4,-0.0016398641554532269,-0.003867468668441399,0.004102886736198957,0.0036792606860262668,-0.0042992850939953175,-0.0013329076053627995,0.005773720353555231,0.003348505438014595,0.0036292624092145193,0.0047902535738571445,2.594090049321903E-4,-0.005649482349394993,-0.0013096251220316292]
chr9:66917907	["A","G"]	[-0.0010149510950289938,-0.003081776778607256,0.0026693485537695088,0.002927508763205227,8.406538460508763E-4,0.0018836734183932105,-0.0030019291871699496,0.0013489461352198164,-0.005881997850447093,0.012104327142812623,-0.006646723812209756,-0.004750118563992062,-0.001303135196241114,0.004761133707208839,-0.007908532518154796,0.008673175716676782,-0.013205136994659326,-0.0010171855421502703,0.004507008045157872,0.015022570154309384]
chr9:66918181	["T","C"]	[-6.740528727980057E-4,-0.0015109526013385667,0.0025448444449527085,-4.358294589032847E-4,0.0023343459594527723,3.935139322540023E-4,1.965469917588935E-4,-4.3195339388144184E-4,9.300138217974393E-5,0.0013321458004585062,-0.0014818757642477392,8.169657336744311E-4,8.338757818104484E-5,-6.315147834741955E-4,-4.145846441556508E-4,3.5633673095018196E-4,0.0019280528057979793,-0.004036245633295931,-0.006834664130560475,-0.0010442815327092276]
chr9:66920278	["C","T"]	[0.004190386434364602,2.5555076393054155E-4,0.0038060008561919415,0.00948924219327859,-0.005280756387063011,-0.00453906458963268,-0.010251105168209255,-0.008316464248276109,-0.002959927006421378,-0.0021308459212356777,-0.0029834889584798964,-0.003617657159618472,-0.0027789923182605127,-0.0016827658110467154,0.0031111976446779863,-0.003965437615335774,0.0013227592690177594,-0.0010301265525023769,-0.00319252796184352,-0.0010816206144706993]
chr9:66920794	["A","T"]	[1.5208362395742917E-4,0.012932025785256268,0.008152010581163634,0.008979458749336531,-0.0010469425429748588,-0.006076104484752466,4.438015474100111E-4,0.001628728143748217,2.5058483247733455E-5,-0.002723308723546121,-7.415339851103736E-4,-0.0025130438367444888,-0.00328433070701722,9.133248194635143E-4,0.0026379986913182296,-0.00182666938277278,-3.3452757511437576E-4,-0.0022008493752662763,-0.0037877380892622436,3.9444599315051203E-5]
chr9:68356882	["T","C"]	[-0.0011101258162195642,0.0017670254802000971,0.006024862749450009,-0.008477987136309817,-1.8271818782760385E-4,0.010354997632944727,0.011734092167869017,-0.0038987260621201024,-6.827577756558927E-4,-0.004695428611378628,-0.006077583715196396,0.007139483091464371,0.004293225287934552,3.490214248889373E-4,-4.4268630746947037E-4,0.0035486746878048564,2.2075113203728262E-4,-0.0065023438822082716,0.003840072028645816,0.007845080112801123]
chr9:68391593	["G","A"]	[-0.0011828857759860955,-0.002129200267040848,-0.003956399545839809,4.5416959569571254E-6,0.0018675561591866739,-0.0012046579376219272,-0.0013114752016581154,0.0010304716225101463,-0.0015651781048422347,0.005088157230747964,-0.0015612516541647233,-0.0017906959841930948,5.72298335103784E-4,-4.369469905758014E-4,0.0064827714104323374,-0.0036236711778182204,0.0012320179782026217,-0.0021733573317282676,-0.00278116298475359,-3.0236442244912826E-4]
chr9:68466170	["G","A"]	[-3.7795463246327924E-4,-0.0012674671703269418,-3.189834279149226E-4,0.0010402558992714168,0.0019372276162555764,0.001309962026033918,-0.0019794475952258184,2.3895273833782698E-4,0.001859208867522253,-9.80456624593384E-5,9.882083087782208E-4,-4.4012587219110306E-4,5.034177796380588E-4,-0.005157920005072645,-0.00441557081396554,-0.003381760248662068,0.003908814139633126,-0.002295842493821759,-0.0027285501042280703,7.29060575318545E-4]
chr9:68537261	["A","G"]	[-6.80802957173206E-4,-0.0015498357151022503,1.6520954107806864E-4,0.0011690974649102295,0.0023821124130945955,8.701963076524047E-4,-0.0016152589832543265,8.86154561735703E-4,-2.6189716927298536E-4,0.003224342302416226,-0.004361150788847625,-0.0022926483330565706,0.0011730978970267104,-0.0018794909315247154,-0.007905213307929407,0.005191455310018152,-0.009058588927262164,-0.006890130158297965,0.0069107364065075306,-0.0019491608019032518]
chr9:68781510	["A","G"]	[5.554515784728281E-5,-0.009420357250852008,-0.001231243150110438,0.00172287297147632,2.672276582570179E-4,0.0010132296181924012,-0.004437222463593933,9.154421864616354E-4,0.002857574721745425,-0.005899344290801287,-0.00623164176313239,0.00329607869499867,-6.606592406429417E-5,0.001433664657238066,-9.271045726916838E-4,-0.0074089536228276,-0.0016263675688662493,0.004024848629463002,0.01177350619933967,-0.0020043299795481657]
chr9:68783304	["C","T"]	[-9.267810767919019E-4,-0.0022025238570827646,-7.111527682834151E-5,0.0016129415480890038,0.001852083115585686,-0.002110815213135296,0.0015181931042123154,-2.401468823520286E-4,-1.529524111423311E-4,0.003017070175509748,-0.0026338471257944095,-0.0011446179110150868,4.5012075928790804E-5,-0.0017123945596652997,-6.522965821158979E-4,-7.092606921339681E-4,-1.7885533523032094E-4,-0.0033381412336407146,0.012205433689723523,0.007387464319061717]
chr9:68784515	["A","G"]	[-9.88921343507749E-4,-0.002063058044617852,-0.002003371021097884,9.823708907667616E-4,-0.00239142334766267,0.0011055985645548883,-0.0023689752498342563,0.0013103856137506905,-1.875991555211347E-4,2.987492884628219E-4,0.004750954846379482,0.002578451324362266,-0.0010110314630310067,0.0031605362756262773,-0.0020242985488864705,-0.006456473493652838,0.0020020767505422262,-0.00809904830572541,0.0014405494226831148,0.002470359150138433]
chr9:68785415	["T","G"]	[0.004106267187782048,-0.003390433803281478,0.005753459491286628,0.006082213406705137,-0.002532633137087627,0.01004154156890084,0.008240530401303852,0.001023466642428923,-0.003926809093411598,-0.0013007491260446217,-0.0011120159273398115,-0.0049327727560861245,-6.258450716888904E-4,3.5610789792245843E-4,1.062224032932966E-4,0.004526567329145334,-2.783841847097044E-4,-1.0714925233670558E-4,-0.003922961495602582,2.377225724782774E-4]
chr9:68894401	["A","T"]	[-7.490473987376784E-4,-0.0017510993916107962,0.001471809892123801,-7.84518824580591E-4,-0.004399959061519526,0.0027515781087125452,-0.002720854923526673,6.65874654148283E-4,0.0021193791979823343,-0.004059239622886379,0.004170011641148084,-0.0039772471303328874,0.0031563054799466595,-0.01500203527963863,-0.010949696026634117,-3.908136698960177E-4,-0.0025158568775078697,-0.006353960507924684,-4.886640606694945E-4,4.960527370481108E-4]
chr9:68934931	["G","A"]	[-0.002779795054974609,-0.005525910544773721,0.00672547489675234,-0.003933130899532119,0.008525862329609401,-0.001945397285185277,0.0025055064629167316,-8.312399103296522E-4,7.56323039789891E-4,0.0012864677611428383,-0.003170463266634378,0.00882625782417833,-2.088319482944233E-4,0.0012548430261657866,-0.007000273388601996,7.263883583172789E-4,7.353077896741793E-4,-0.0010454579419503548,-0.0027791806101497406,-0.00380776083644224]
chr9:68935041	["A","G"]	[0.005101777227144821,-0.001332796046676224,-0.0026498368795758766,2.46316809142316E-4,-0.0010381553425802726,-0.0015252603280730688,-4.847835726402301E-4,-6.69475695645926E-4,0.0032293244972588053,-0.002453413208193417,0.002471251772074358,-0.0055641325114129956,-0.007559621654077415,0.0021126872217679163,-0.001125142173347462,0.007404766858163117,5.937033568699055E-4,-4.058420011726668E-4,-3.0482982187781E-4,0.0017644447834928795]
chr9:69013370	["G","A"]	[-5.936802589109971E-4,-0.0019179719313058934,0.0012205525967809141,0.0016300141313634999,-0.003762265161365511,-2.561800446545817E-5,3.3029411715398293E-4,-1.6769157976542429E-4,-0.0016808739531777993,0.002359318277255351,-0.0015502996536370525,3.6121297616174467E-4,7.125904159847274E-4,-0.004982999389703748,0.005299187374744358,-0.0029016875183499155,0.004425700020454398,-7.482778712655084E-5,0.005057068046129114,0.004500653407787706]
chr9:69043520	["G","A"]	[0.0010950816921266318,-0.009606727364425518,1.0416939467995948E-4,0.0026036820744517225,-8.137031582371854E-4,-0.005888010705500962,4.3324138587394375E-4,-0.004700968795459975,-0.004621607208220985,-8.169315843873608E-4,-0.006662913312321614,3.2188579103567647E-4,-0.0011465438926338883,-0.0011001354571570578,-0.0017026759466515146,0.004974584130391348,0.0019683869496819172,-0.0016217368472973678,-0.006694889032117527,0.0018083108308665754]
chr9:69074921	["T","G"]	[-5.306117359922433E-4,-0.0012842364270779498,-2.674866659544645E-4,9.36070409374004E-4,-0.0019843595230311737,0.0015543075100097556,-0.0029843755122793015,0.0013205434369238291,0.0016719109973857803,-0.0046203531785608985,0.0035850551818094115,-0.003161126709719934,0.0028253046537689438,-0.010552070691802855,-0.006034428604023527,4.998904750456775E-4,-0.001635385617520044,-0.0046487174900716405,-0.006515181431939543,0.0035318143033075205]
chr9:69075287	["G","A"]	[-0.002200057164393227,-0.0033488730490064053,-0.010627612946873196,-0.0021604515137702476,-0.0025398441290481045,-0.0034297351784006256,-0.0022707425402609667,0.0014490137741663845,-0.002273628631615709,-8.513439923779996E-4,-0.0018915398301388954,0.0018825226148540145,9.394033919535476E-4,-0.00640699883566585,0.0015225010445223592,-0.011543675330406962,-0.003911903297973492,5.448853109027289E-4,0.013087878351115174,-7.262182582465929E-4]
chr9:69075956	["C","T"]	[-1.1444958091343507E-4,-0.0010940600331046256,0.0016235401341872838,-0.0011781516582368636,-0.001851823964084518,8.193604463130329E-4,-0.001258867356234811,1.4373461048656475E-4,-2.0204495590232452E-4,6.894527934558488E-4,-6.268828148726794E-4,0.0024303941968183375,-9.13732508650668E-4,-5.241162737623052E-4,-0.001234142404789702,-0.005833317890682884,-0.0017361567490289177,0.016568176276525886,-0.004116926605348626,0.0026998534962161614]
chr9:69076767	["C","A"]	[-0.001182859479234327,-0.003022665220813184,0.002777958020641059,0.0012140790554050747,9.324773172156885E-4,0.0030860925271252375,-0.004688640594530331,0.0022676859094210187,-5.513838688862515E-4,5.07940715481698E-4,0.0020219109145592725,0.004534158651510003,-0.0018142467407848593,0.003777337956021721,-0.0030093593347319883,-0.004171668963026078,0.0015951421771986964,4.1973120916407116E-4,3.0403049029333196E-5,-7.68513444938076E-4]
chr9:69077000	["C","T"]	[1.1795816041754913E-4,-0.0020415121799755233,6.306768194545657E-4,8.04025405389004E-4,0.0017701225289934069,6.307355139512634E-4,-5.672482304785999E-4,0.004141393411392158,-0.0042234550520543574,0.006787420896762643,-0.005430225900171524,-0.0010209646260429188,0.005087591717929542,0.003416203068642515,0.0018706891902729413,-9.45880423402023E-4,-0.012014569995594101,-8.540790973522856E-4,0.004871713299448086,0.0037274008239091753]
chr9:69077019	["A","G"]	[-0.005914614787586328,0.006228505456981179,-0.004673988265292788,0.010847824469667438,-3.0144492704044625E-4,-0.0023734166124276105,-0.0075821582776156235,0.00281356890028151,0.007070892150744466,-0.0015930774093490876,0.004607311649886895,-0.003586236499143706,1.980996459509433E-6,0.00504269945475056,5.045239141080511E-4,0.008386751334550531,-0.0012577499741115254,0.002913560915332197,0.004567643282893105,-6.777229825784738E-4]
chr9:69077491	["T","G"]	[-0.001180467928272195,-0.0034990151344851707,0.0038390195411411566,0.002459921462039051,0.002423111870235952,0.0043106049153855235,-0.00530188056616733,0.0030253934220388894,-0.003923480355651656,0.00507821388253619,-0.004261452334753464,-0.0015007541328181154,2.4891897798257133E-4,-0.001506504450782778,0.0030392445994942303,0.0035253099617117587,0.008643379940418375,1.220021983761717E-4,0.006160541084591243,0.001984626842508753]
chr9:69078608	["A","G"]	[0.007341324640476979,-6.171967675046622E-5,5.581531684331844E-4,-3.3017604885041795E-6,0.0011286855220730637,-0.0010542203547203594,-6.139471007783746E-4,-5.028033094985273E-4,-0.0011156594123016214,0.001930750073567449,0.002366911333848614,0.0017736968972438929,0.006431994247689418,1.853586342921592E-4,-7.318365795966412E-4,-1.5425752674601606E-4,4.312369300773369E-5,-1.366176035252818E-4,-3.2718379446100077E-4,-2.5000859560714376E-4]
chr9:69174347	["G","A"]	[-7.129794153654098E-4,-0.0022346930153361805,0.001369021385334012,0.0016827593119920665,-0.006094610678015145,0.0018065321113156275,-0.001350505258420434,-4.74620255152266E-4,0.003958662812731997,-0.005180734023426879,0.0014997836023672667,-0.009379880246038445,0.004001144134826889,-0.016527496475902723,-0.0077104171105858875,-6.246976399389056E-4,-0.0013899841820942062,-0.005491401093530879,0.003544370173483853,0.0031224425142414446]
chr9:69205092	["A","G"]	[-0.0062427235729874304,7.680351467669591E-4,3.535634520190892E-4,3.408395279659602E-4,-0.002369676257326472,-0.007964834613436235,-6.027960247829662E-4,-0.00480086746634368,-0.003237535118117651,0.0010033658783033925,0.00125129254491246,0.0030934413595530394,0.0232085464462303,0.00549808622627444,-0.0012585116553575342,-6.291993236892565E-4,-6.521468665422721E-5,0.002863150827564955,-9.439349999422174E-6,0.0017749684647513217]
chr9:69216409	["C","T"]	[-4.0716448713983114E-4,-0.002099147706491502,9.152438845979463E-4,0.0020665353439187958,-0.0055510382964471415,-0.0023064269964582803,0.003848809876331162,-0.0023041220166586654,0.0017053460785693836,-0.0021949766380316826,-0.008582048399757831,-0.009017997539669894,0.001827026973904637,0.006540364173899725,-0.004866399089865827,-0.0023156109401444237,-0.0033417014356985856,-0.002189761498181999,0.002288360961056005,-0.004181431819835534]
chr9:69236961	["G","A"]	[-0.002511967991222587,-0.005980031648353596,-0.00869654684540005,-0.001147355249812256,-0.004169317145413638,-0.004694865866968431,0.0013242145705789068,0.0022632795742894875,-9.450186348764756E-5,0.008341764760287642,0.005297930433002562,-0.0011295670572354147,-0.0032345480734040665,0.010857354082029307,0.002755869360744383,-0.0010774003345571516,0.003164989158588411,-0.005768658520728079,-0.004218807844687883,0.004930012605719667]
chr9:69251027	["C","T"]	[0.0022192544490947344,-7.606533636646615E-4,7.455135487847228E-4,9.196914842075888E-4,7.224914484489015E-4,-6.793646123597597E-4,-0.003032639848872635,-0.0028248403454704794,-7.311564766094247E-4,0.0018404295778572616,-0.003946685197054765,-0.0016903689887361518,-0.009327065889049885,-0.0026518061123538216,-0.002508413642940392,-0.001623531023840327,-0.001660869662624761,-0.0015216553498934937,0.0012493266432941606,-0.007061796324941265]
chr9:69253370	["T","C"]	[-4.959754515947796E-4,-0.006130304959023294,0.00429325061360815,0.0023360447332079243,-0.008489298610070379,6.540395179630189E-4,0.004970780444371886,0.0025139699865727796,0.003533089785613806,2.0388313799035742E-4,-0.006565257124997532,0.0025440981315813234,-0.001233233175684344,0.0011651078139591833,0.0017421213931376554,0.006782347681263582,0.008318343438453654,-0.0011381668350889651,-0.004892609253296673,0.0034057521428696885]
chr9:69253420	["G","A"]	[0.003325024496398415,-2.3897296024857147E-4,5.621399763715266E-4,-8.42667938089601E-5,4.616657829920576E-4,2.2411596677942127E-4,-3.801710497745304E-4,0.0012538456531450367,2.8302820650619926E-5,4.976006481482881E-4,7.464727871124596E-4,-1.780370274789888E-4,0.001839719015013948,-1.2577049279557646E-5,-0.0012499613350817982,-0.001709069282587523,-1.0692208180804427E-5,-1.1974331990499679E-4,0.0017267985561788294,-5.188617027508841E-4]
chr9:69254994	["A","T"]	[0.0014889494753997049,-0.005156624231408715,-0.004020835710388719,4.6066367214010783E-4,0.004506939673333208,-0.003878865697255679,-8.34633596428716E-5,0.0033472816733202794,-0.007933794452022153,-0.010325791638272575,0.0013703749962202,0.0010416592485171725,-0.002423420796507207,-0.005958000866909537,0.006106932728071951,-4.2906071217478615E-4,-9.863510328921663E-4,0.0015129037102443715,-0.002481227299441038,8.622486976943217E-4]
chr9:69375729	["C","T"]	[-0.00987677823578615,1.308843354051292E-4,0.0016014755651541624,-0.011560297574798886,0.006619565073869117,0.0015690092342183974,8.346785209747482E-4,-0.0017051802723463264,-0.01258422100192679,-0.002762840569514023,-0.006936233849358912,0.006028041546601028,-6.749787825027906E-4,1.7869544756670604E-4,0.0027220572726535386,-0.008377269297800327,-0.006329971056872741,-0.004134259063768591,-0.003167802779558713,0.0016347225583076173]
chr9:69392407	["C","T"]	[-0.0010583993759031478,-0.003093799720185551,9.642477136580313E-4,0.002295280560459853,-0.004634616529186091,-0.0043637678728913045,0.0048058506020008844,-0.0022657073431711873,-1.6965217848884554E-4,0.0028059231430739976,0.003358705378474341,-9.818014261628698E-4,-0.0021540215112895865,0.0016772545675723693,0.006702949056897095,0.001701107389817388,2.944775831899576E-5,-0.0012972604490451727,-0.0017983175049075806,0.004091941419682574]
chr9:69428095	["G","A"]	[-5.070506787067014E-4,-0.002197381741468713,0.002173525727060643,0.001214134259059252,-0.0015316982684417293,3.295445726253021E-4,2.0717557831308322E-4,-2.4318759111376093E-4,-2.639353394979836E-4,0.004351267060815219,-0.005986850707273067,0.004627219812527464,-8.496410276309163E-4,4.496159091685585E-5,7.340301766362835E-4,0.0019948412518092733,0.0078435154671834,-0.0035296900875868378,0.005883260025990519,0.011038484179811231]
chr9:69428364	["C","T"]	[-6.513280528700055E-4,-0.00268373018001125,-0.009811090339900193,-0.0028239567632418103,-0.0015750035396113822,-0.0020464148848926963,-0.005802343584774255,7.001431397467201E-4,0.005903222030023651,-2.629307068850637E-4,0.006020571211816995,0.0010938972491597993,0.001876903345128219,-0.0033292170809109864,1.9008184800690562E-4,-0.0011780375671192602,0.0036982427156504348,0.0023803233522360014,0.004235208072465909,-0.0028589785052090546]
chr9:69430751	["T","C"]	[-0.0010903154541904462,-0.0026898415332876273,0.002175322427992239,6.410055718790498E-4,0.003187564899560439,0.0028211109939515265,-0.003041558754229931,0.0010122771044567835,-0.0014627066673634996,0.0035029936188435604,-0.005031980252910476,7.779957781481667E-4,2.48271630465481E-4,0.00204168925702895,0.003943940924086099,0.003026943413428948,-0.0015290562505477258,-3.8294168718353184E-4,0.009901311166060947,-0.003096007767890868]
chr9:69441059	["G","A"]	[-6.227195713097374E-4,-0.0017781739922189364,0.002332479508824544,5.054636875892343E-4,-0.0017016492882487599,0.004376083217852658,-0.004436278472610631,0.0018148503139079255,0.0010265760439058646,-0.003911111722378363,0.004181743955790031,0.004585755826733429,-0.0018758812714668315,0.006968263478607668,-4.6619888316438106E-4,-0.002626736795431066,-0.0027444229435898875,0.014239705883674757,-0.004108410323623924,0.0033665668898306216]
chr9:69467981	["G","C"]	[-0.0010517108959838966,-0.003505782581142837,0.004140520720307556,4.9500931463802E-4,-0.0040107395683463675,0.005199561262206892,-0.006108712375492084,0.0021422675724962334,5.062514053185532E-4,-1.1395923095545025E-4,0.0093297116070919,0.005367848769320039,-0.0018490222870464837,0.005149106068326342,-0.009396363537575064,-0.005150299623098005,0.0019432225452912667,0.006647315229023089,5.99980188148667E-4,-0.0038345816589446372]
chr9:69517037	["C","T"]	[-0.001260720606921929,-0.0035153605231628485,3.5843088191217135E-4,0.001843305208135707,-0.007945166012606258,-0.006502148876207278,0.009082776791821068,-0.0043666934787190475,1.1047789877705517E-4,0.004319265646251602,-0.002059025198746613,0.011708906156488076,-0.001297231078865337,-0.002506514190966042,0.0023445707059998894,0.002734878655955104,-0.0030209742877489285,1.4932688149222535E-4,-0.006494025691006488,-5.131073372049742E-4]
chr9:69709908	["G","T"]	[0.009001686644537864,0.0029657663451172532,-0.0014639918998371393,0.005085034643498369,-0.0016797223604986529,-0.004983002904572891,-7.961267128484316E-4,0.004927206066156664,6.000532510011682E-4,-0.003071907638668392,-0.004338599975296312,-0.0031029020590569675,-0.0072530686922980606,-0.001352565364480681,-1.1383588700959824E-4,-9.721401804830018E-4,0.0026663540959597073,-0.0020007364068374226,0.001705532057721621,0.0014779146466727964]
chr9:69710177	["T","C"]	[0.0033926578004163537,-8.122634092509879E-4,7.599510998918842E-4,-7.114128619758988E-5,-0.0026794578456565796,-9.898986740326304E-4,0.0031926265529857714,0.003152640003787033,-0.0013924988213524611,0.002069050173722598,0.004567703885373151,-0.004931707444313225,0.005044676876717644,0.005125718063496348,-0.00467519776177454,0.002772940123755052,0.0024340234955784663,-3.040569048724533E-4,-5.172867228803731E-4,-9.278482365254508E-4]
chr9:69711546	["C","T"]	[-0.001982844859731874,-0.003430474930134634,-0.006372432483768266,4.3128219195548835E-4,-0.0012453023109552947,-0.0038288462378478043,0.002249817573755301,-0.0015417721073127826,0.0030629298430550696,0.004624518818178631,-0.0012341613703687527,0.0027073214995858466,4.942538568523087E-4,-0.0012324209946333652,0.002760276552103124,4.5434686665545677E-4,0.0040123080217400655,-9.334032008474036E-4,8.52127989567947E-4,0.005117202319317347]
chr9:69713581	["C","T"]	[0.007520945128782242,-1.1121612893481485E-4,4.965013166777954E-4,4.658183303945909E-4,0.0013892035963546884,-0.0012311676554970315,-0.003900545849517399,-0.004543471340360628,-7.347598949043566E-4,0.0011724002732741102,0.0014490314175264114,8.825660351913789E-4,0.00259537156354741,6.706542051495475E-5,-1.807684793790503E-4,4.086579902511516E-4,-1.0827529435253897E-4,-8.754396898528133E-4,6.222780798251647E-4,2.751963820975013E-4]
chr9:69714357	["C","G"]	[-7.696918351359819E-4,-0.0021244983468044717,4.7731090193417594E-4,3.4318887574454467E-4,-0.0037548155074382437,0.001765625345781176,-0.0028439046993592515,0.0010530277078629774,0.001656954710854151,-0.005008859273932041,-5.0842518486887104E-5,-0.0038242814817532255,0.0016300588872810056,-0.0038198747361747054,-0.0044511139978861206,-0.003786256034922026,-0.0018487725844439622,-0.002799637371999581,-0.005984842202122089,-0.0015929023644558871]
chr9:69714756	["T","C"]	[-9.187915936961571E-4,-0.002342166291830529,-1.9622946095815405E-4,0.001504341256161382,7.717674314032664E-4,-0.0025603504897973146,0.0026262880779199882,-0.0014493040586792219,7.565397984498725E-4,0.0023412494846426386,-0.0015461570375411113,0.001561448742921536,6.321638312917262E-4,-0.004977802156374692,0.003330982629111296,-0.003425493420369628,5.939895274120848E-4,-6.544370999225986E-4,-0.001064982002929436,0.006239378152041997]
chr9:69715260	["C","T"]	[-4.3355228710732346E-4,-0.0010605400722127306,0.002175465007298802,-0.0010881217480065706,0.002026946822198716,6.747409839126183E-4,-2.1165215971769819E-4,4.373520763168366E-4,8.974448496183913E-4,4.4534889340349846E-4,-0.0024846169993154887,-8.426801984925841E-4,-3.5348739954778644E-4,1.6988862371650275E-4,-0.0025488565956303137,-0.002098691869877352,0.005907823018877121,0.0068609481042497845,-0.004003906623101601,-9.890961551128892E-4]
chr9:69716765	["G","A"]	[-6.711860367406878E-4,-0.0017370100658592607,8.300411800825909E-4,4.5242191940037826E-4,-0.001086923310373759,0.0011855739754202347,-0.002441678060464761,0.0011737058442118538,-8.941648819957396E-4,0.0015872476442847195,-2.2956738593658992E-4,-5.33260750244081E-4,-3.5412770517042865E-4,0.002926882498745061,-3.670295020581332E-4,-0.009293182023577009,0.003983150340239961,0.01324213997779258,-0.007474038521725899,-0.0021585399018621805]
chr9:69716890	["G","A"]	[0.0012622724749446349,-0.00375127200066464,0.0014543912528923529,-0.006769339088985543,-0.00768232781527554,-0.007504975998274317,-0.0053965580738617545,0.003866905633507604,-1.0585133863271769E-4,-0.002021647845651861,3.661653127639488E-4,-1.135028885351151E-4,0.0017026992753534497,8.549700832118693E-4,1.3692753514268547E-4,0.0020381949308449364,-8.805801107202005E-4,0.0025178820341271316,0.0011152737651798671,0.0015070876437456799]
chr9:69757375	["T","C"]	[-6.36366411122561E-4,-0.001919070632015575,0.0030009308959443063,-1.2941423441986447E-4,-0.0028563015627497256,0.005131563352012609,-0.004269557002580102,0.0016508167064999283,0.0026324316897957606,-0.002189335108776358,0.005014730558485352,0.0016905277959665252,0.0037176445396535536,-0.014638951036468449,-0.00937509887527097,-1.552657394334116E-4,0.0020043632978155876,-0.0016644961636646158,-0.005350557793609639,0.00767430972927529]
chr9:69857915	["C","T"]	[-0.00754501911822121,0.0012982131304238272,-1.4680008148393266E-4,0.007203209657451881,-0.010893663248148123,0.003928317048687543,0.00946223036990897,-0.011399526531013044,-0.007050171817121637,-2.1954144144513215E-4,-0.003015934612300061,-0.0019870436286649625,-0.001974182735273849,5.528938753303102E-4,-2.7965934547102654E-4,-0.003173013694764503,-2.129362475090386E-4,0.006976310481082048,0.0012539323944691088,0.005854551414678435]
chr9:70043987	["C","T"]	[-0.004084303684232481,0.0062812132296156484,-0.005682069770105596,0.00894750683460553,3.779485608157609E-4,0.003856995357288026,0.0037981027448918308,-0.0069861145614160906,0.006035032525948411,-0.002747333221373616,0.0019331514476876057,2.1663365502521233E-4,-0.001703706085315686,-0.00519831520209695,0.0011585236664471488,0.004014142379145962,-4.266966373792611E-4,-0.002764510823941013,0.005647801574673124,0.0015580710431513367]
chr9:70108288	["G","A"]	[-2.937323228838687E-4,-0.001573107933717095,0.001804126549873499,8.01217284284146E-4,0.0020545329073144037,7.011298611365887E-4,-8.630349649389222E-4,1.905204605143972E-5,-4.401809321760284E-4,0.0025990908730682835,-0.0012991901297076311,1.7529524508482137E-4,2.7034635941877944E-4,2.761593511007111E-4,-0.00526296579005788,0.00170723305292284,-0.006728943468245713,0.013450102368241752,-0.006903128235189324,-0.010667846921892134]
chr9:70225841	["T","C"]	[-7.446282082296129E-4,-0.001999273416917437,0.003019698853927043,9.213493836439842E-4,0.009554113081400199,-0.004007779679510654,0.006582443582665778,-0.003232657345313606,0.0044044050204189965,-0.003480977958536521,0.0010344770932643893,9.612418893437787E-5,-5.033409293780923E-4,-0.0012999031799557248,0.004279720422885166,0.004794383948572682,-0.004688794172503272,0.004037170976807219,0.002776815783583324,-0.0028538940636137727]
chr9:70226489	["A","T"]	[-0.0010208150806171282,-0.002812186572865783,0.0022375720392817534,9.040676636510071E-5,0.005799229388804249,-0.0011408379316997033,6.711318533325565E-4,-8.127227366951502E-5,4.2390031246702383E-4,7.82580422508052E-4,-9.526799312410314E-4,1.5243058921714906E-4,0.001463323860775624,-0.001773935336769792,0.005617704454809733,-4.7468000048020247E-4,0.006735302479987631,0.0023388109083715527,2.5732334779479346E-4,0.009630648242064296]
chr9:70226960	["A","C"]	[-0.0017088918579013115,-0.0011405871819629295,-0.0017834610837807732,-0.005386534752901655,0.0036391492893661165,8.304461773206853E-5,-0.005083872495981893,-5.924969905754474E-4,0.006154814697664665,-3.6490237976091E-4,-0.007579697203218302,-0.004722175112010214,-0.001577162179745346,9.758196550853638E-5,0.004292209683348354,0.004134996489047081,-0.002612711223938581,0.0020868399477621744,0.00512245729089037,-0.002884615270292627]
chr9:70354738	["C","T"]	[-0.0015032498460750513,-0.004306545019044617,0.0026130381108905453,0.001858399947916311,2.5557289452247207E-4,-0.003471745136563122,0.005528566402786502,-0.0032908662741783757,0.003598167389542051,-0.0024351070583502592,0.003688999778747629,0.007977659275678058,-6.581562593696275E-4,-0.0017191938648081241,-0.0017391167162425006,0.0022144574208637735,0.00301934757898571,-0.004932721157191075,-0.0022805268998981466,-0.0024271025419502178]
chr9:70386573	["T","C"]	[-0.005812273525828276,-0.008263784406104107,-0.004249888145956557,-0.009841773358221825,0.0010142206737406864,0.005802664224775054,0.0019405759645668445,-0.008412449084386125,-0.0025980596881641695,-4.2302560996451146E-5,-0.005446783925708904,-0.008550847259090942,-0.005302536584199864,0.004149960060195536,0.004193295989787901,-0.0015255382417165056,8.011488365778715E-4,0.0014572135740129482,-6.227579238902683E-4,-0.0024695529020035034]
chr9:70386637	["A","G"]	[-5.851510457509943E-4,-0.0021685277297716853,1.487220091471916E-4,0.0018809719911040087,-0.006063394182347962,-0.0035405994172965174,0.0047972522652396975,-0.002215551804272887,-0.00168334283006331,0.005507870315591205,0.0020575871833582175,0.005993662650638982,-4.756089638068918E-4,0.003953285681345706,-0.006568113521044823,0.0028909151276383474,0.0038709199345535773,-0.0025552030007662398,9.965991415692502E-4,-4.3262759936399836E-4]
chr9:70529413	["G","A"]	[-0.0011616352231549243,0.009476626274028935,0.0018161131396540807,0.008815444061158615,-2.674211145371416E-4,0.011955933515194821,0.008896716073486008,0.002922714197447604,-0.0031647555300493005,7.930868271151116E-4,5.088512989295098E-4,-3.8990192017244E-4,0.001871177808560335,6.292088229581419E-4,0.0024190063414032854,-8.810067347651167E-4,2.307651401281346E-4,4.2434194400866557E-4,-0.002024778046159647,5.713061312555978E-4]
chr9:70530779	["C","T"]	[-9.361545767668365E-4,-0.002513211278760356,0.003229045768287571,0.002279630266693544,0.010941643972300947,-0.003552723941360057,0.004825241168333492,-0.0023007786225745525,0.001232723830888576,0.0018913649258733977,-0.003997892631540187,8.024992874207543E-4,1.5186122329539442E-4,0.0019838018228684868,-4.2977752398490153E-4,0.004951444524836171,-0.007188530703444583,0.0017244653569222707,0.0032828233203741754,0.003811996812504248]
chr9:70531052	["C","T"]	[-4.904489578953981E-4,-0.0018903692274069416,0.0022233214842941854,0.0012260977502205343,-6.653771936532389E-4,0.004155793811543005,-0.004494896798978902,0.0019237597723445862,-5.256218609120316E-5,-2.013909550311714E-4,5.090415004994362E-4,0.003036907410425149,-0.0011127113442729252,0.0031423939228857373,0.001626750718646472,5.265928654575092E-4,0.0027803459860042154,0.005712416024728563,-0.0023755797587250334,0.004755803288513605]
chr9:70533807	["G","A"]	[-0.0015290845950699072,-0.0021238954240606614,-0.006100223312605424,-7.713911655082912E-4,0.0045221738420560134,-0.002111881218120412,-0.003950328552061403,0.0025609265888108944,-0.01545753568794245,-0.005319884831003954,-0.005835113171147424,9.56159938728259E-4,3.7424116379057115E-4,0.001885568795080325,-0.005166254811875591,0.001981406858491537,-0.00433852410846826,-0.0023488977417283514,0.0011992053675136357,-0.01175674343405329]
chr9:70534235	["G","A"]	[-0.002425525882457905,-0.006089408514202809,0.0012046810032304072,0.0017913111692042356,-0.007703612813694136,6.698567847511454E-4,6.969633931581724E-5,-9.467876661859339E-5,0.004955124915313,4.791687183949138E-4,-8.442437205613148E-4,0.0031758563814086246,0.002434654889721632,-0.015647008813755456,0.003109542888100168,0.001925266415171576,-0.0041783848844980055,0.001422094245123413,3.7477029254968176E-4,0.003401171520199836]
chr9:70610723	["C","G"]	[-0.0011649242796016855,-0.002287000331570568,-0.0012766882746292325,0.0012491372571595666,-0.003794963780962691,9.047899802581746E-4,-0.00265270494257026,0.0013499128637543163,-0.002186477558126012,-0.002505147224691318,0.0032382771936822663,-0.003430904355647026,0.0021908921934393893,-0.011343117739367557,0.0011614082001341678,0.0036121065383271146,-0.013345022650849804,-0.005900981255762643,-0.0034016130230255497,0.0016993984783041723]
chr9:70640638	["G","A"]	[0.00166419445008497,-0.002306416687208507,-0.008312739065126072,-0.0011288258735255876,-8.083651739836382E-4,0.014395512839842637,8.025070468880782E-4,-0.008570249911181603,-0.0024930389076249595,-0.005280215410522172,0.004119940907954727,-0.0031793633547782807,0.0010332018779391063,-0.0028030957979289194,-0.004543371243678014,0.002723999724061786,-0.001581749229711342,6.954879026736596E-4,0.0017952634389207414,-0.00575495953793885]
chr9:70760749	["G","A"]	[-0.0065971866811708624,-0.007082455761421542,0.005867891551330904,-0.002263446337583635,0.002037634101901528,4.620137765124612E-4,0.002492712319831315,0.002433671190786785,6.796420084485766E-4,-0.0017834269836031213,0.0015359062980911614,-0.0030579225785366164,-0.002187790772173961,0.002834376523350441,-0.001957128398840686,0.010000096780494721,1.995563245629265E-4,-0.004278971843642741,-0.0030128037652694516,0.004762535481613878]
chr9:70774424	["G","A"]	[-0.009521676254385006,5.012944217992597E-4,-3.2418062092365963E-4,-6.916086908521673E-4,9.657369284338814E-4,6.527438489758389E-4,-0.0047011438505769575,-0.005248377265056963,-6.329287396678999E-4,5.893048848147346E-4,0.001784008595502856,5.852685570823659E-4,-0.004433491304051314,-0.002885802170265667,0.0019747284323211223,1.531907928653088E-4,-1.1748439703025998E-4,-0.0012227269456229334,-3.6203589717495355E-4,-6.58494558196754E-5]
chr9:70793602	["T","G"]	[-0.005838651320568685,-0.002096381281623787,5.381352741412038E-4,8.148345394242228E-4,-0.002817095284242378,0.0029438384081428596,0.0024714104719363505,0.0022371161835509383,0.0029663240509597093,-0.005558662160176294,-0.0017619446300127515,0.0027168361785856084,2.6076221141546277E-4,-0.002493533121072501,-0.00465517882545255,0.003512677910313257,0.0019775086467957305,-0.0031928548170552036,-0.004050310516720258,-0.0011104871446092409]
chr9:70842916	["G","A"]	[0.0025957276498745126,-0.00939210188051369,-0.006264523078017656,-0.006090290211446684,0.0065925579271030425,0.005346139638742812,-0.0011153276493310802,-0.0038173773683883513,0.004499295427226122,-0.003048268151611253,0.0033458212271608788,6.132358990703719E-4,-0.0027818103092155525,1.3244205519731875E-4,-4.32169849650388E-4,0.002857225848106119,-4.5903964266238E-4,0.0021275920199796683,0.0031640441230043966,0.0021621344007636944]
chr9:71121542	["G","A"]	[-0.0013060125614138638,-0.0037105177592879116,0.002362395739460364,0.0022922290938877862,-0.006356082034775979,0.001492772209639557,-0.001784788857382809,0.0015074431742021926,-0.002952048836877988,0.004442738355700813,0.008821507130904726,0.001238318696686223,-0.0022199729388934094,0.005640077310462133,-0.008970239240988229,5.62472221104695E-4,-0.0012801883551333895,-0.0022123742703252505,0.004034234151950512,-0.004511075507724769]
chr9:71683794	["C","T"]	[0.0063064955137203125,-0.002941411392852281,0.0010431885260339438,0.0010164901825327074,0.003911183872593105,-0.0025228035595383407,-0.0026987989284161084,-0.005034758766674329,-0.002758839269428489,0.0011300069021957138,0.00528271012007786,0.0027448316608951373,0.00774413144739222,-5.702998200085071E-4,-0.004331288890446949,-0.0026518796057759075,-9.301413103063733E-4,0.010834102346413677,0.001129118080832516,-8.930738528617741E-4]
chr9:71683804	["A","G"]	[0.0030367333583446884,0.011681934687923279,0.0043922516674382035,-0.0025890616652161085,0.00406795624868141,0.00477223021427808,-0.007303705203443596,-0.005347576988712429,9.790331884996374E-4,0.0078551275121759,0.0040102080994264796,0.0014114751440502684,-6.853199269489812E-4,0.0037623999886109197,0.0013482822838468216,-0.003713563894519148,0.007978864222725724,-0.00390664749321387,-0.006545276412582338,-0.006096504114253598]
chr9:71704660	["A","T"]	[0.009286465944250376,0.003098191964270523,0.005723047328483829,-0.0035146613727284857,-0.0039837951314039685,-0.003323293286733528,0.002445206825372019,0.0033565394742701682,9.572314370132363E-4,-5.150694639783821E-4,-0.0025881591912295904,0.001973207276032152,0.010377977445899461,0.0032792593874633505,0.002279620665581344,9.030912642537127E-4,8.748328038279626E-4,0.00216348966635531,4.622049114254071E-4,4.66076097185929E-4]
chr9:71704883	["G","T"]	[-9.520876659063812E-4,7.265719449495861E-4,0.0012809447512385224,0.0019489092606961103,-1.055944895780243E-4,3.311033096349218E-4,-0.0027571422535611323,0.0017580771359512512,-0.0031152731830654274,-0.0023795872439997326,0.003066426336376078,0.004524948930616756,-0.0014602711240094828,0.006318211424011377,0.0038175572019412823,-0.0037419211358960774,2.2564858494694827E-5,-0.0064011567430514995,-0.008298663794166104,2.0075239446964402E-4]
chr9:71712275	["G","T"]	[0.005282152474799983,-5.762202906394364E-4,6.600332882266334E-4,6.534444200909495E-4,-0.0014767416558132585,7.467625022051226E-4,0.00227192625033788,0.0033728295619162053,0.0030103158950191577,-0.005412253383843187,-0.004966907192492126,-0.004164875954894179,0.013355503016803178,0.00792760918065376,-0.0019646015256617223,-0.001363730665016705,0.0014342789882200151,-2.5061301798366193E-4,0.0011628058156188646,-4.858782863685395E-4]
chr9:71718054	["G","A"]	[-0.00574926508321085,-0.0013521044046343174,-0.0024035020616568446,0.007585566694138326,-3.080884849986399E-4,0.0017803022452496692,-0.007495103327181154,0.0023439627135093837,0.010464827918462887,-0.0035129994016097625,0.001292642698824471,-0.004165982168891349,7.127654874299406E-4,-0.0032937215110066436,3.587135633731558E-4,0.010779108172557983,-0.0020902770136608908,0.006510442718599552,-8.78431367401033E-4,0.0019894761579814686]
chr9:71729905	["T","C"]	[-0.002863848069409787,-0.004380566992677009,-0.01923978428680141,-0.003529920960750315,0.004673543778012857,0.0056238318585211805,6.352406680426379E-4,-9.947207469960771E-4,0.0029889053288412537,-0.0018555226892313125,-0.001352318894163791,0.0011353260836706785,0.0034037243552294903,0.004797841695528171,-0.0012142983211497474,0.002663441714325943,0.0032274960247739484,2.9268212927094584E-4,-0.004030444483291351,-0.0032728958894293987]
chr9:71730922	["T","A"]	[0.007880655682784466,-3.556347863279068E-4,7.503499765916564E-4,1.2753901907552238E-4,0.0010812441364251933,3.803363923792711E-4,-0.0011466265465681924,9.618668205912161E-4,-3.798018722781367E-4,-1.5320558755357804E-4,4.898311711544834E-4,1.9129131907579875E-4,-0.01229665259950757,-0.003460334621327594,6.407352580292902E-4,-0.001338135488000496,-0.0012354356095951571,0.001786612512083644,-0.002614545954040607,7.258520855155101E-4]
chr9:71865716	["C","A"]	[0.006341215371674037,-3.531660214128383E-5,2.801058642111375E-4,4.45531140579647E-4,0.00139912802273877,4.7261637062260956E-4,7.596505728491188E-4,0.003055161400986435,-7.987109563446529E-4,0.0012885317207798252,0.0016954338300162112,5.913951606148378E-4,0.0023172345409772,-3.461238670710982E-4,-0.0014767365605877195,-5.881589685208893E-4,1.9963608141449263E-4,-2.708365016474109E-5,-3.507558327818896E-4,-4.7998209857098276E-4]
chr9:71866406	["T","C"]	[0.001787196492456677,-9.824200451538818E-4,0.0010558127109087485,3.486449027714919E-4,-0.0011926921057782052,0.0012346920290809819,-4.7933290994242817E-4,0.0024349493807749073,0.002486621638563879,-0.0033710863334784733,1.2731492283017063E-4,1.051468184276805E-4,-0.009224554095943931,-0.0035545472421680065,-7.249518022229326E-4,-0.002795313340423706,-0.0014559249541439684,0.007106912807318452,-0.0036273411364178723,-0.0029796453335429757]
chr9:71947067	["G","A"]	[-4.058271868764309E-4,-0.0012938191827482036,-0.0010950605284104997,5.515980190640106E-4,-0.0011592176486488264,-1.6567311455876534E-5,-9.986470455477286E-4,-3.8008790443926377E-5,0.0020230322821655003,-0.003146688713230758,-0.01123477051977875,-0.005857297972785892,0.002141385657691234,0.005356431985075433,-0.0011661393806129113,-0.004294086457469383,-9.212479619913172E-4,4.2565161863491444E-4,-0.0038646962227678137,-9.376308481206534E-4]
chr9:71973466	["G","A"]	[-7.039966497000881E-4,-0.0022401969678919826,0.0014508609884094617,0.002146653857507142,-0.0015837719702568992,-0.0013389823876762182,0.002209464582406612,-8.48503748902235E-4,-0.001027156492133353,0.00386632996791897,-0.005047715408477092,-1.564783909872401E-5,1.1452095899774353E-4,-5.289402302304842E-4,0.0026496953868382304,-0.0011861318919432313,-0.008294691496770118,-0.004268106037328715,0.01649491240966144,-0.0020750540374909355]
chr9:71982996	["T","C"]	[0.0022488908455672173,0.004942135086729943,0.0019581305894711206,0.004668431654258378,-2.3947123708943752E-4,-0.0022187188249500243,2.3349139623887638E-4,0.0038530938004560345,-6.444049636241658E-4,-1.911170108017822E-4,-2.164961257225548E-4,-3.214133964327878E-4,-0.00977650517439394,-0.0011198795205398892,-2.740517740273161E-4,-0.0019805848209961878,-3.458978892698534E-4,-0.0014415294348593716,-0.002286540796995179,0.0011231025081425597]
chr9:71985296	["C","A"]	[-0.00611404820375492,0.0032618862537409418,-0.011131648416272712,0.003494123784029237,0.0024724220633867153,-0.007247775117667916,-0.0073528987746952715,-0.004152133778006706,-0.0016958917994053088,-7.968150681952554E-4,0.0022530989079790533,0.0055023903806645826,-0.005671897489120617,0.0020949061122030135,0.0014880778563970607,0.006012157548207652,-0.001465270173296946,-6.467378801776755E-4,-0.004497816729490167,3.468711482482899E-4]
chr9:71985537	["C","T"]	[-0.003013999981685675,0.0038918629726838625,0.0011867282239446323,0.006655545073702532,0.001156301446206275,-0.004385338313746375,0.001296321943065521,-2.686122326840705E-4,-4.055662465400513E-4,0.0037279021614938204,-0.003200988865671824,0.0020361369086099603,8.367123188284428E-4,-0.002360802167902824,-6.8198127853648E-4,-0.004243959394068339,0.002900133721742817,-0.0022535457069860075,0.002279963535786769,0.0017578017239919441]
chr9:72051689	["A","G"]	[-9.358262167309217E-4,-0.0024924457456510047,0.0024176069770577174,0.0021419458137180276,0.0095402742066468,-0.005487443377575509,0.006635985513688607,-0.0028855070882038624,0.003600266845490887,-0.0022259437249152144,0.002048621503561397,-0.0016132893239157078,7.861384636167425E-4,-0.003304953804705037,0.0054946577582794046,-0.002807849389912619,0.0013960480813946406,-3.204685931505222E-4,-0.004999698373459998,0.0022595373648850946]
chr9:72051797	["T","C"]	[-7.8893297518735E-4,-0.001552462850557423,-0.0022470767881267667,2.319153243812293E-4,-0.0020486364771450643,-0.002618178690642421,2.699634358430304E-5,4.3833363099867617E-4,-0.009495668995691401,-0.0011284752208306705,0.0034035574496429533,-0.0020049294782421303,-0.0014575844450358518,2.2251028456318384E-4,0.0015106685893099667,-0.00634201414249495,-3.2523869268165454E-4,-0.0018512181001870264,-1.720080572254184E-4,-0.0011833751302070897]
chr9:72072675	["C","T"]	[0.004885555293186726,-0.005121737681641141,0.0027701137711941145,0.0023908030355018987,-0.007187993447552024,0.0011795432389891788,0.003594079383398564,0.004493888119226246,0.0018734278520814906,0.003734128411769416,5.791594444705623E-4,0.0038695670767765903,0.002621207942165875,0.001251902461493102,-0.004247011431473444,0.0035877545825874005,0.004387987550778623,0.005423300913970962,0.006426155088435944,0.004361942011920695]
chr9:72149504	["C","T"]	[-0.0011394801302727021,-0.003366761442655678,0.0015639375196803468,8.56062337324478E-4,-0.0031556021996815946,0.002161783888275441,-0.0027160524720752648,7.335638574029688E-4,-1.2153762769710615E-4,9.336366330407265E-4,0.005696219263588354,-0.0011634840104842537,1.11429251694618E-4,-0.0026121055463038372,-0.006257461405672573,0.0010777753113282108,-0.0037389480510462594,0.009180335967712965,-0.005020157829995899,-0.005986439207643448]
chr9:72219468	["C","T"]	[-0.006315504229169145,0.00794296628515556,-0.0011413759398354582,0.0014647003445534062,5.83430849407584E-4,0.006483810362074184,7.660016478587568E-4,7.086096366664263E-4,-0.0027666329281163895,0.002229431904590524,-0.001030313573240191,-7.060978151205447E-4,0.0016693351140443203,0.002301436029264039,-0.003628817848199724,0.0035083336006359817,-3.024397422857494E-4,0.003366759386446838,0.006059178639814302,4.894733730996408E-4]
chr9:72225752	["G","A"]	[-0.0016427438021468692,-0.0043944838052895835,0.004164061601864365,0.0024462042321129114,4.129764480002468E-4,0.0037338875826485453,-0.00488206407455999,0.0017258213257580596,-0.0036811940073239956,0.007243839782676715,-0.0013319082801389118,-0.001958290749772842,-0.001973172604147248,0.0031217595589232722,-0.0028917420429534083,0.0030556472860200686,-0.009750341064150056,0.004605101782828459,-2.966605169047241E-4,0.005449371790519357]
chr9:72249556	["G","A"]	[-5.988628568655378E-4,-0.002137312244914073,0.0023525480203281067,0.0017790457348891466,-0.00301978127276899,0.0039336161420141505,-0.0024498767535190693,0.001159721615675553,0.001954287440075561,-0.0036924975022751987,-0.003495428999134711,-0.0023926946131412373,0.0015853355770803915,-0.004582422201031267,0.0011360299470166086,0.007846489954730855,-0.010555062756640716,-0.004943454928116908,0.001193430648335219,-9.485330526556688E-4]
chr9:72250200	["A","C"]	[-0.001419502358167091,-0.0049946850179999735,0.0058202114427872665,0.0012707973578663246,-0.001643691215477823,0.004045105121440957,-0.002899239716953106,8.246267217609949E-4,0.002714654554362771,-2.964826316063161E-4,0.0017877149967648167,-4.103900924026604E-4,-0.0018711965289712532,0.006938448956642854,0.003148148955413088,0.004441638467569023,0.00721032763758654,-5.645380615550964E-4,-0.0017155250355857384,0.006304036316823717]
chr9:72251026	["T","C"]	[-7.73727862142766E-4,-0.002209597329207392,0.0020340293300768635,8.391707701912173E-4,-0.002833073297297433,0.005321310858345602,-0.004983103301688616,0.001825450634152567,0.005815801803467521,-0.009108619222301663,0.003825964682134452,0.002507596857040212,-3.254332815808982E-4,0.005632966799107246,0.0016076228869244898,0.001429567010340183,5.68418034254886E-4,-0.00953978624220116,-0.0013389830926154582,6.737662185787411E-4]
chr9:72251558	["A","G"]	[-0.0018404337252671188,-0.0050130553802067955,0.006447490107421949,6.165825367832688E-4,0.002486479392185796,-3.502308008989093E-5,2.68747036831307E-4,-2.367788903798712E-4,-4.523412858551189E-4,0.0028721117555526483,0.0028220289276932493,0.0013250849536220637,-0.001379245473554906,0.0038674919814228824,0.0020324621078427535,5.817883809999054E-4,-0.006322999342615487,4.905345772790602E-4,0.005429907033565509,7.325289645522604E-4]
chr9:72252128	["T","C"]	[-6.527471912583678E-4,-0.001542747933756657,0.002021263888138587,-2.206646909902857E-4,8.839029446037909E-4,1.9549479148515427E-4,-3.910256423503038E-4,1.0883610830037397E-4,-0.0021986383879509727,0.0013414109765412122,-4.0391126468450333E-4,-0.0016218576217772488,5.435538612658754E-4,4.5647281648802495E-4,0.004513606522225941,-2.759661532105533E-4,-0.0018910364237050429,0.002890272841576008,0.0012732462476504932,-9.255964539785554E-4]
chr9:72351645	["T","C"]	[-0.0014358768116216362,-0.005277473937318983,0.002186505917948949,0.0018814412150133808,-0.014409831216108325,-0.0026409961474702596,0.0054653783649390095,-0.0042590012229590316,0.005292044526515628,9.446186174393303E-4,0.004635341200890411,0.010827790969518776,-3.7410102457777797E-4,-0.004229596850357723,-0.006508183001899633,0.015522151372555002,0.0052882494253529,0.0035818666558669944,-0.011514504685545143,0.00520504283312188]
chr9:72352295	["G","A"]	[-3.8738364997374886E-4,-0.0011900563014066875,-0.001659894010376546,1.4333690420404658E-4,4.4127773637013036E-4,0.0014049722456325946,-0.0026406971662780348,8.861022940954679E-4,0.001807390313173018,0.0017298518440468087,-3.4124986762639007E-4,-0.0026375758910853328,-7.186841424438003E-4,-0.004551979956222228,0.003690649458931941,0.0025791822049471658,-2.3863842939040568E-5,1.2755644800776982E-4,1.8240397424189997E-4,-0.0033626993803679635]
chr9:72354325	["C","A"]	[-6.273252163647763E-4,-0.0016262446540101104,0.0021181639649257827,0.002532969008242103,0.008181531972076954,-8.447536372051246E-4,7.837368005391362E-4,-6.574158054193292E-4,-3.2682555340401493E-4,0.0030056719856634217,-0.0028303605060124,6.802657708538771E-4,6.129332859592297E-4,3.7726492931368014E-4,-0.003088279795575897,0.0014996121712682283,-0.0031870151716069856,-0.001317076992294338,-0.0023841236475538674,0.004942050462975099]
chr9:72521730	["A","G"]	[-7.74922947969034E-4,-0.001812122748112679,0.0028272893764557543,3.6852713406189576E-4,0.007789356987570431,-0.004101010180101104,0.005416657757503863,-0.002642631785006956,0.002673029723257414,-6.113877045807446E-4,6.11278371336197E-4,-1.9196492399969434E-4,6.017183799158591E-4,1.4815156641558654E-4,-9.335456297458615E-4,-0.002079668556314083,-0.005704652239920597,-0.002605799409817086,2.2603678084561328E-4,-0.0072699150616156154]
chr9:72700522	["G","A"]	[-7.549582605064534E-4,0.008143122642284048,-0.0031753567390107075,-0.0017413108560052205,0.001451730544383512,-0.0015075173576048551,8.208212068428657E-4,-0.0048587383261550245,-0.004498759260018057,-0.002311240660563227,0.004634362635459519,-0.0011992581396436468,0.003375935398963394,0.001039471256416912,-0.004702061237048552,-0.006066380703849908,-3.505037420757022E-4,-0.0015359106722682098,-0.00731051514993639,5.297797044788504E-4]
chr9:72836079	["G","C"]	[-0.0013507437295560744,-0.0039640013043812155,0.0025012269641208063,0.002112265364949928,-0.0010910200653908727,-0.0026538829438768484,0.005587054278838842,-0.002360599600653884,0.003306395886611414,-9.218303276664874E-5,-0.00455320050369119,0.0011494448827652909,0.003505882438212754,-0.009105308805284967,-0.004876500941219506,0.00305859398370691,0.004374215008643331,-0.002936298428057882,-0.0015025579814108689,-0.008202113890687588]
chr9:72837065	["G","A"]	[-0.0010247157601355975,-0.0025876446423648996,0.002012980265746965,0.0018828726128343673,-9.409639627700846E-4,0.002676356602079176,-0.0044674407588220395,0.0020444385379633796,-2.3534986661709586E-4,0.0016571081567383985,7.650342064047981E-4,-0.0011227080523687131,1.0976367054505875E-4,-0.004868834671924064,0.001666993931901121,-0.0011033387242436164,0.0021535708654947293,-0.005014028642632384,8.307072859578074E-4,-8.712862407375068E-4]
chr9:72837495	["A","T"]	[-0.0030844367278283417,-0.008448931596094715,0.005408979514472799,0.003281942323437991,0.002122556426299142,7.973491221792455E-4,-7.210299836624796E-4,2.111347422150454E-4,0.00489057840792393,-0.002135091923692494,0.009914257768414201,0.002893803258750914,-8.679912071850426E-4,-0.0012438556255791571,0.010367164851873686,-0.004895894867757388,-0.0013042273785159304,0.014160063882119382,0.003312435333131272,0.005245291307811594]
chr9:72838042	["G","A"]	[0.008386192523783784,2.479593063015671E-4,-0.003225091545640848,-2.0904579734534895E-5,0.0017482035333982928,-0.0011311331686254076,-0.004146474219452204,-0.0015944252438295208,0.0028901953891961566,1.7707120090347133E-5,4.905016099510834E-5,-5.973304210855465E-4,0.005813737831912712,0.0016593961764557472,-0.001216271355825735,0.0015995030038925865,3.037231964252885E-4,6.494254144815367E-4,3.41336884542084E-4,2.3636245156875076E-4]
chr9:72900753	["T","C"]	[0.00825619629189573,-0.0017333413879723157,0.0014876521835591532,3.869565026851364E-4,-0.0025749928162514856,-8.385137977556957E-4,-0.0017428557980032856,-0.0012282817558733601,0.0015382525887393445,-0.002231236377506864,9.262650305881708E-4,-0.004676117611988825,0.003229568092184561,0.004729821104104064,-0.0036879409855038008,-0.0024968009626133753,0.0016893877864241548,-1.856422218193103E-4,-5.868030863819794E-4,5.605922905865883E-4]
chr9:72900893	["C","G"]	[-0.00247571090698592,1.210387393710772E-4,-0.0020234435624439393,0.0021747513355439784,-0.0013953986647819595,-0.0021257201947335897,-0.0019459419331477733,0.001085336699713577,-7.386800011248302E-4,0.004941103575362251,1.7951332525928664E-4,5.1339259254921754E-5,-0.0014400936686632196,0.002451812453847605,0.0029214594767290047,-0.01173008701210958,-0.002195966558105815,-0.00182592726370493,0.0028865681243453196,9.00585618444397E-4]
chr9:72911950	["C","A"]	[-0.0010197446965581536,-0.0021611783533544856,2.8135633650336393E-4,0.0014580647176483529,0.0012299342252990216,0.0015556824654058001,-0.003503341099131191,0.002148622740651604,-0.0030972532345740073,0.004955104095096783,-0.0031615132481797254,-0.002614257381259963,-2.47105877246514E-4,-8.497386389415595E-4,-0.003530833313401229,-0.0014691037957224678,0.004774862393873576,0.00779572201656215,-5.299557382082857E-5,0.003522719027748684]
chr9:72930966	["G","A"]	[-0.008410676617566002,-5.777676591155035E-4,-9.47257585550673E-4,-0.0042341571654839864,0.006743137746445114,0.003238904716904508,2.508149233250389E-4,0.004916479880521917,0.004287198477304131,-0.001733819381783041,-0.0050460208482323195,-0.003031763845501452,-0.003328057052281693,-0.00767844647591201,-0.0013952073611675825,0.015005683000199476,0.005789263611600928,-0.0023697975572123317,0.006154840832790627,1.4583522011491658E-4]
chr9:73151922	["A","G"]	[0.00234584801750141,0.005963819960768038,0.003973251832957265,0.003087366187811221,-0.0011636327262427946,-0.006011468094816291,-6.898512775569644E-4,2.212571450090736E-4,-0.0034329581810273817,0.003986785571241921,0.003059885275535233,-2.8134589687158135E-4,0.002859907869754474,7.868873480428541E-4,-0.0017202672476515832,-0.0035032127736709193,0.005791933199840804,4.772649779219588E-5,-0.005157178642987632,0.0011329845468126918]
chr9:73157723	["A","G"]	[-0.002145665918477032,-0.007065452225198808,0.001651033949946427,0.002550933194460311,-0.010068686559825442,-0.0018932556238260977,0.0035051059359603857,-3.6973032835381655E-4,0.0044608129845485145,-0.002657896224903211,0.004587829676974485,-0.0042185603743764895,0.00251505611866963,-0.004809880431807031,0.004544928425293655,-0.004213267270996025,-0.0038670366538612576,-0.006864615333952483,-0.004272326125108133,-0.004172171694379509]
chr9:73158113	["C","G"]	[8.088481713837638E-5,-0.003340257936798779,-0.009592325519699138,1.877078034400476E-5,0.006902235521801657,-0.0033196200264163887,0.005507498685664278,0.008940977963443543,0.0010804572012985158,-0.0013041272289129782,-1.8754037530613742E-4,-0.0023349776796368054,-0.008123379141621664,6.827587360210945E-4,-0.0017085015654516801,0.002951330804539734,-0.0037445778726219892,0.004937434051644528,-6.753597760158375E-4,0.0018680633636857932]
chr9:73169021	["A","G"]	[0.005797037834706934,-0.014461556744879834,0.005880378506925917,-0.0011277958457696958,0.00124190353175703,-0.003156623251550371,0.002408551720836625,-0.001813682559883867,0.009589681678014328,-0.001981057012363709,-0.003907543654503803,-0.006644935234760089,-0.006329003150012618,0.002133916135604417,0.0018458038093167653,-0.0012242977809434677,-0.003142300374556205,-0.0013084033858226426,0.0015911632667681395,-0.0038592339046632945]
chr9:74630349	["C","T"]	[-9.419788188468382E-4,-0.002359140654611399,0.0019382706441940165,0.0021323244130472324,0.008063087163458164,-0.00402835945314103,0.005931972227730947,-0.002729053744957426,0.0039149767613353755,-0.0035969013982060077,0.005964024631402566,4.951590842507093E-4,-0.001263165371718913,0.0012173846266974318,0.0017915777139832466,-0.007282451872507012,0.0047034437610463725,0.0012195400165313755,0.0010461031579501218,0.0014351426652017066]
chr9:74642430	["G","A"]	[-0.004052277265434339,-0.003628983572366839,0.007063564796404431,9.316093705844532E-4,-0.002466624004036651,-0.004252265922856684,0.0028289267742362084,0.004156170280556278,6.300898656994342E-4,-0.0018994432516060591,-0.00242108973752284,-0.005412076007971436,0.002230793761672574,0.0015113188443963144,5.791708405662718E-4,-0.003545012408110207,-0.0011860540871077346,-0.00664564863934451,-0.007488588750325927,-8.839017742991338E-4]
chr9:74686388	["C","T"]	[-0.004261047860086102,0.014947852481543764,0.006408612597522874,0.004723926924878134,-0.003169857751387018,-0.005323217404450004,-0.0037939743148962396,0.005757763506783596,4.757821512296269E-4,5.751186659727756E-4,-8.258050014627E-4,-0.0023291644639262736,-9.415086610753188E-4,-4.6828808100304956E-4,0.002048565242083971,-4.188774067059506E-4,-0.001485288938184692,8.390029622731742E-4,-0.0018188680342169528,-0.0010697381569253588]
chr9:74687266	["C","G"]	[0.010056159686056191,-4.355346674803939E-4,9.433268192815971E-4,4.2799265680996897E-4,5.50079044244461E-4,-0.002346027955296086,-0.006891460845512657,-0.01146495044934136,7.062014381695178E-4,-0.0015958562121351294,-0.00343561023367961,-0.0031484760732760023,-0.010466508108759352,-3.9994083665577704E-4,-0.0023600176559688208,-0.0014057219190726656,8.521505102684813E-4,-0.0014477943246886942,-4.889777673172151E-4,4.972134325423867E-4]
chr9:74687531	["G","A"]	[-0.0014021820803348142,-0.0043443725069064135,0.003498309631087829,0.0030624567718299713,-0.006850060584832035,0.0024893081796735004,-0.0019360092812384824,6.355911218745367E-4,1.767298231345939E-4,6.854408801513185E-4,-0.002042604438414188,-0.002466655016010637,0.0033466203133979047,-0.011548901757145612,0.0021738927445002793,-0.008233199113840496,-0.006825073517140415,0.001508075172677493,0.013584116637667594,-0.01114605345503038]
chr9:74690860	["T","C"]	[-0.010645448200545225,-0.010105871193464093,-0.008225795178501302,-0.011423045119736477,-0.0011557746788241046,0.0028179777048256897,-3.7806307765910754E-4,-0.005327286029100247,-0.001958127842665288,0.0020582326087254525,4.5748690042155573E-4,0.0017740513275980865,0.009461447238567065,-0.002523739029313322,-6.175596498731659E-4,0.0027592174226169393,-0.001296291077096251,-0.0010675097072901604,0.004325509482071875,0.0032902941756252865]
chr9:74691923	["A","G"]	[-0.0030908209481616306,-0.006652760319447569,-0.003305189253804891,-4.779259058129064E-5,-0.0028530698376079506,-0.004542011379010443,8.715426062534967E-4,-5.373615153324502E-4,-0.00481951673239648,-0.0018580011892805857,-0.003209288641884066,-0.005028837144039899,3.918203266775742E-4,0.006326954781411975,-0.006169139080277938,-1.4174466572205966E-4,-0.008039112185442898,-9.993846161635373E-5,-0.002001604847561414,-0.001661911443488906]
chr9:74692911	["T","C"]	[-8.567342778606375E-4,-0.0025946418811255995,0.002953695440890499,-1.3682683593437961E-5,-0.007501275773367837,0.00511811710419398,-0.004607554894736962,0.00129562369036242,0.006008721387752043,-0.0081662437536174,0.01248787973635466,0.0011863952130177022,-6.372558757797E-4,0.005241879767425975,-0.005617544439347408,0.005970765054968179,-0.004193275188053661,-0.008333278722297992,-0.008047860857124169,-0.004340077460304253]
chr9:74752287	["T","C"]	[-9.853189855003818E-4,-0.0026190144189709454,0.0016663636686837136,0.0010708797022888513,0.0014458536754505928,0.005674012794074062,-0.006691339412303622,0.0038643985757280536,0.0020289643868857473,-2.596207134177826E-4,0.0013384215627177947,0.008208818296520162,-0.0029195321384226564,0.009517664771238894,-0.004036890947219606,0.0017215398265697864,-0.0010628521422293075,-0.005924969309269274,-0.001678936152042719,-9.543149986560832E-4]
chr9:74792720	["C","T"]	[-0.009845807607195615,0.013097747167014218,0.0021308310025267446,-0.012179929626539548,-2.5025281597470183E-4,-0.0036731662843297215,-0.004813736718698287,0.0024854416428377515,0.0062342155184751565,0.003006473912841797,-0.003566927470085467,-0.00472256238348147,0.0010670899307285752,8.709248048374315E-4,-6.590049706548293E-4,0.004703027946377629,0.002338784800813517,0.0013438120174371015,0.007159056490850417,0.002160400058911525]
chr9:74796813	["C","G"]	[-6.196265866122346E-4,-0.0016845260761302074,0.0017022862722368133,-5.858195793585322E-4,-0.0023546182732381593,0.0015309594961118035,-0.003165987567489416,0.0011309554839904086,-0.0069110047103632605,-0.00832787553866937,-4.7497338360780295E-5,-0.0010702069104561477,8.449901057842897E-4,-0.0014469327615157612,0.01724954206359998,0.009071053374615988,8.284070174400116E-4,0.003199114788497958,0.0018247964535726688,6.670610299397125E-4]
chr9:74802035	["A","G"]	[0.017640113813730707,-4.958941790178787E-4,0.0010905059600627262,5.739887498510601E-4,7.604307569331891E-4,4.418063348511963E-4,0.002154952857607526,0.0010544844948756874,4.185552962323802E-4,-0.0011856049674690563,-0.0021264903382788546,-0.0013441655744461764,0.006886847183459681,0.0036389617118154816,-0.003903741473060636,-3.707473653826345E-4,7.500014509033405E-4,-5.308230287756728E-5,-0.0022218444481505503,-7.872186103255067E-5]
chr9:74827700	["C","T"]	[6.971210354747208E-4,0.009188285924038244,-0.0031791817169432887,-0.0014578955165871015,0.00621005878367492,9.56073007195234E-4,-0.0034637243560732825,0.008794408773036088,0.0026311487253260304,-0.01048945754381034,-0.005772535092631534,-0.009387378710657751,-6.444318092730802E-4,0.0010537720683574754,0.005481369148603395,-0.005236987858593767,0.003477971360068257,0.0036907617866653235,-0.00401064726859233,0.004339384814066212]
chr9:74840057	["C","T"]	[-5.338983208452884E-4,-0.0015776379864722652,5.458162475623684E-4,0.001292260352141345,0.004473013766656592,1.5909689303160452E-5,2.0903410286878565E-4,-4.3617241675813145E-4,7.71364760938857E-4,5.174228271835917E-4,-0.0011920575621016604,8.649312822399289E-4,2.7038524186701607E-6,-0.0010700612013699038,-0.0013936693750848795,0.0030863967195308203,0.004966427746172046,-0.0017292390569139324,0.004313581593938651,1.6758364318644384E-4]
chr9:74887324	["A","C"]	[-5.266698496286548E-4,-0.0023562857309276514,0.002891495010838776,0.002227469218261366,-0.003645852044164544,0.007668662145753264,-0.007786387027786429,0.003728032231946391,0.0060302762303370205,-0.009213407628270522,0.011809482764549512,0.008298833978877814,9.06998843856238E-4,-0.0038896147389676887,-0.0011189722811166764,0.0033924770445339946,-0.0016767387077401938,-0.012394036880481263,-0.004423042220267956,0.007980256766510773]
chr9:74948171	["C","T"]	[-0.003334983913370325,0.0015800288823625537,0.002034250318866691,0.0027666839435816254,4.3671857270435974E-4,-0.0042948348338266605,-0.00721698909411469,0.0031686148467734857,9.83899391745607E-4,-0.0020349330041546138,0.0013675147578187201,0.004323212245751842,0.005500153807785765,0.002078151807503337,0.0036767415455892707,4.8446876263216044E-4,-0.002087308035729053,0.006221478071965929,-0.00108075972694172,1.3564326622114142E-4]
chr9:74982173	["G","A"]	[-8.851185182285043E-4,-0.0024038990313825655,0.001696933728487348,0.002316562988785567,-0.0025165387174091772,0.0011687664477483888,-0.001962451716090867,8.98696442235177E-4,-0.002032165685084585,0.0022068386033455576,4.760442985074233E-4,-0.004099750609583865,5.194525099469439E-4,-0.00913685572078839,-0.003059381495301413,-0.0035722358564292244,-0.003145048407689691,7.808268969422293E-4,-0.006208444096891047,-0.002011482058917614]
chr9:74998623	["A","G"]	[-7.929744409021222E-4,-0.0011056994481270456,0.0024208460986378574,-0.004809676248857979,0.0031473957942491615,-4.5452789339524025E-4,-6.367389191451048E-4,8.132879221125029E-4,-0.001481255063481479,0.0037852885742194245,-0.0032213240095691894,0.0022018601249818633,-5.709171139879863E-4,0.003418282901039519,-0.005195739603908768,-0.0013081225067407202,4.8343521181747187E-4,-0.00875276585620367,0.005886144537027995,0.012439106702604896]
chr9:75060559	["A","T"]	[-9.603623734956563E-4,0.003231055274528401,0.0018903459062605034,0.004161610890083108,-3.042033506552392E-4,-1.6778817617735754E-5,-0.0013474312354722824,7.303079256600875E-4,-0.0011933168757620144,0.0019602774691132837,-0.0016975397568147741,-2.3864058923256634E-4,2.1028169263113988E-4,8.488885966021005E-5,-3.648167403959745E-4,6.679695363421538E-4,9.068592757785747E-4,0.0016667015075369758,0.004699018744617359,0.0020041795276301675]
chr9:75061072	["C","T"]	[6.448807105175708E-4,0.0012170193174265125,0.0014361439164179825,0.0023514692541815214,9.87750330093307E-5,-0.0014524343324418504,-2.0036055907028663E-4,-0.0023015936580653767,0.0020382346683068078,-0.0037539765885429644,-0.0024863488683810287,-0.003994726899536303,0.0034165559316854154,9.78393865918649E-4,-8.351862788776872E-4,-0.0011621739914622136,-0.001009576393406746,8.457361534754358E-4,-6.655070923953358E-4,0.0017765815145118142]
chr9:75061362	["A","G"]	[0.003807466637120862,-0.0048165425288979,7.321463801540887E-4,0.0011999603610432035,-0.002776035913811613,-0.002371404315993466,0.0021519018238588946,0.0018602293451217993,-0.00322677917576973,5.0031967948554096E-5,4.369389720783923E-5,-0.0047706636098615324,-0.003030027585260884,0.004298951179524892,0.0069315175782432665,-0.002895142257469909,-0.002562268679506504,-0.004970163414047427,0.003450832903740182,-0.0052977501979261064]
chr9:75061414	["G","A"]	[-0.0010317663350809928,-0.0018762962693275086,-0.003999426260576409,-4.325788854109614E-4,-0.0032331292578928897,-0.004710319274336724,0.004422093248281983,-0.0017484063632912182,-0.002878069411981936,-7.24458706009498E-4,0.007543649310766144,-0.0018513791024443865,-0.0019529451943942802,0.0018952423630163716,0.0016543110511227622,-0.0028409339982221485,-0.0017889573473906862,-0.0012527040711372303,0.008570345812100956,-0.0025079125546535693]
chr9:75069070	["C","T"]	[-6.779514476641397E-4,-0.0012545373567860124,0.0010434107663443975,-8.401153976859652E-4,-9.952609590683163E-4,-2.060986804120329E-4,0.001660706330544764,-0.0013135603063066331,0.0031064345330263496,-0.0013112741825260265,-0.004776965049546741,0.0011733732468774093,0.0010568589936702738,0.003040213900599686,-0.005333660786855194,0.0013748649086407156,0.0016672041484943627,-0.0033612258738305286,0.002167967692966202,-0.0019389252941404893]
chr9:75078400	["C","T"]	[0.003736306471950051,-0.0071150344655177685,-7.666971258958276E-4,2.894892747635744E-4,6.723977339080095E-4,-0.0025880089435422926,-0.0023093599084888904,-0.0037698100420933303,0.0044855599871676975,-0.00415934360243544,-0.0038124756648992486,-0.0015735174436005525,-0.0017514071003485536,0.0022573958076888613,0.0011553009771330194,7.129849358223373E-5,0.0034674985631107658,-8.775673625128517E-4,-0.0043895295327270245,-0.0022667972548228578]
chr9:75088102	["C","G"]	[0.0049844381922772895,-5.035323334511813E-4,7.339129710483676E-4,1.825812582483278E-4,-0.0010560402763045884,-0.0015729151653767642,-0.004076909158591248,-0.006625473830981439,0.0026359456956942945,-0.004187477573119398,-0.004582512516869073,-0.0048191253473196605,0.00562291149025788,0.005381244672434664,-0.002007362013027917,-0.0013140118523504874,5.532876512760054E-4,-0.0020038194202978803,-0.0012141520128542019,0.0010299997787473181]
chr9:75890776	["C","T"]	[-0.0029884408917753643,-0.004935749819520349,0.004752107381460861,0.005281869092562697,-4.051293565193026E-4,0.0014371843464004083,-0.004819683247154193,0.0015027353297790032,0.003849916884549246,5.490799948251046E-4,0.004395197044705605,9.011094821091935E-4,0.001724934286469904,-0.0021753489658850583,0.002624039855964899,0.0033068642452221526,-9.469865833531467E-5,-4.025682760942752E-4,-0.004449100134816408,-2.5129200494067414E-4]
chr9:76023881	["C","T"]	[0.001463834757767612,-0.001953958123306531,6.751094614035636E-4,0.001386511922993925,0.004953673594345498,-0.0035582199844810757,0.0011475073735511985,-0.0062453129311820675,0.0024617846002130666,-0.003074505509665428,-0.0011230158292242938,-1.2781901556066427E-4,-0.005601579467606495,0.0013053108366395602,-8.842549104293127E-4,-0.001442326970962617,0.0032437470975554164,-0.00549890934042972,-0.002802675854763222,-0.004042462909246358]
chr9:76175460	["C","T"]	[-0.00264328550700422,-0.0039505682480625885,-0.005349667236642087,-0.0052286251149519,0.004318039463986287,-0.0019769948388434913,-0.0062134700176043525,0.0016880205910721575,0.004080771289976658,0.0016094809184749202,-0.002110477428975749,-4.0072566446641326E-4,-5.889550223631086E-6,0.006112345212415333,0.0034231393324714006,-8.633733902459033E-4,-0.005089809426727259,6.966096315440533E-4,-3.937883575765658E-4,-0.00307382874859251]
chr9:76181606	["A","G"]	[-0.003011235950449475,-0.0028681868288368217,-0.0028777645675675985,0.003062860456615572,0.007197631925299736,-3.2518040695062665E-5,-0.002147129153469757,0.002578147301586754,-0.002599407012923926,4.991052395949368E-4,7.142876998472894E-4,-3.875798250571849E-4,-0.006432723180542943,-0.0023597725310386597,-0.0026857572280961817,3.0293147242638625E-4,-0.0026828773509044793,4.91006510409511E-4,0.003765060719892248,0.0016514529449719027]
chr9:76188596	["C","T"]	[-9.35334516201591E-4,-0.010763638514399494,0.002211573934136315,0.0019666978768917293,-0.004746105200626383,1.2062707402556036E-4,0.004407638417464958,0.006778524865306294,0.0036591197284475884,-0.006735971198482119,-0.005020149209218659,-0.0025824817887949957,-0.006292355167685198,0.004136878770922066,0.004370349521472992,0.0024413890571516506,0.004418235674624721,-0.0037465826538402532,-0.00961717763997799,-0.0017676490989981298]
chr9:76193600	["A","G"]	[-3.5715079280940453E-4,-0.0016804187068213436,0.0019510812614955122,0.0016924916926464306,0.005244219739868493,-0.0015935622142767738,0.002533638732497742,-0.001137884777107406,0.0026168873849672977,4.063168267876411E-4,6.176336662179761E-4,-5.366657711217077E-4,0.0010593001224670456,-0.0020191558295296346,-0.002407386933029779,0.0012309360827284469,0.004770172119277599,9.355970731519235E-5,0.005441215037951173,0.00490218395800744]
chr9:76194559	["T","C"]	[0.007901864454335366,-2.7878980926686586E-4,7.490962425836442E-4,3.6597934889305914E-4,0.0010494891434941788,-0.0014378763215973061,-0.005359523650699479,-0.006856683449819144,-0.001039379260269562,6.863252894100998E-4,0.0014321883872430484,5.525779504507587E-4,0.006021225745093793,5.361421908422924E-4,0.0024769768172371136,0.0013756025108252903,1.5803919050477838E-4,-5.655914023969783E-4,-6.172523825439806E-4,2.1331942192816592E-4]
chr9:76295325	["A","C"]	[0.007589405265363308,-0.006381653324302889,0.001514392776796546,4.648954395450523E-5,-0.003627590868333893,0.0036754319235864485,0.00195846643139215,-2.932312440475452E-4,-0.005733854154045393,4.94067960168952E-4,0.006234600558949254,-6.133236425769792E-4,-0.0022026788514630637,-2.1696806185452942E-4,-0.0020812910686984535,8.582414351527854E-4,0.005995197922782709,-0.0015611809069634264,-0.0020800762456180096,-0.0020114742000635643]
chr9:76308722	["C","T"]	[0.006657274074237596,-6.490484451735917E-4,8.721565048268574E-4,5.764482256482767E-4,-5.811934293589117E-4,-0.0014750463352165533,-0.0035056289236964433,-0.005277356369451778,1.0330149735122661E-4,1.5347276625619032E-4,-1.0282581329993671E-4,2.0197599909553305E-5,0.004422434765406222,8.08308896506403E-4,0.004375344308651746,0.0011860301646527053,-0.001396724466886489,-6.22343390658136E-4,0.0014868818328566276,-7.212762931233369E-4]
chr9:76310849	["G","A"]	[-6.338044109860363E-4,-0.004293999935632069,-0.0062048963631486835,-0.0010022220509876042,-4.0393954169799936E-4,-0.001800281260799145,-0.0028289193576307653,-0.003701147410386968,0.00957091214643339,-0.006240754328884952,-0.008470038376707041,-0.0071309744900434355,-0.006938802651142393,3.1659065929864606E-4,0.0012685958256834912,-7.702297175299739E-4,-0.0022535495547177614,-0.00396693571272804,0.00580213038702948,-0.0018712568666018551]
chr9:76321442	["G","A"]	[0.005696198952396058,-0.007358631816795842,-0.0072217382778887555,0.0035294883991946265,0.0029934790514627137,0.002880153362759831,4.0234270969565097E-4,-0.0011519835461909782,-0.0017340377998262195,-0.0050023076593922345,-3.813462219812406E-4,-0.0027102172089577647,2.3577779735659647E-4,-8.80007272133998E-4,-1.750027236685553E-4,-0.0031081091061688324,-3.1742264905076136E-4,-0.0018285737256382396,0.004822940774299474,-0.010017651836618322]
chr9:76328030	["C","T"]	[-7.073587329578419E-4,-0.0019926419435942924,0.0027329980500684784,5.268152881892701E-4,0.0011162264564302884,0.003418254629804392,-0.0039033453075146907,0.0020823862683562694,-9.965885227822765E-4,0.00589711392699836,-0.0035829817075692673,-6.621359119933553E-4,3.4297590001804515E-4,-0.003793713420904474,-0.008092632558585685,0.00350356018438063,0.006259713047241288,-0.005281490595083063,0.002508025767051972,-0.01087995700212109]
chr9:76328123	["C","T"]	[0.006709439760743552,-1.4746062073160162E-5,5.158365012516131E-4,4.678412482149706E-5,0.001122600563317711,6.189339070154313E-4,0.0029289254210293357,0.006630032608653435,-7.808541773913581E-4,7.113887080359403E-4,0.0019848277593504026,5.60515636266356E-4,0.010254237016973958,0.0015873533162594428,-0.001019045665845603,-3.2560090804406924E-4,-3.464680503794624E-4,1.1760092046784978E-4,-0.0022060220525039597,-8.088124180998625E-4]
chr9:76354143	["C","A"]	[9.88879108103962E-4,-0.008681282489167287,-0.00973579373921137,0.0031393612726350758,-0.005945285695954577,-0.007481408882469447,0.0013346232415157968,-0.001618491285214635,-6.78399372509654E-4,0.004288878638197734,-0.0018393597572941031,0.004765349054940347,0.005554660051950572,0.005721543467538156,0.0017516232327400546,0.007471989170769142,-0.002324401478245459,0.0029764747765417773,-3.5662106022941716E-4,-9.788227021307746E-4]
chr9:76358515	["G","A"]	[-9.307940356327951E-4,-0.0024357519723425957,2.4644789932214194E-4,2.1443014515484094E-4,0.0012800467958839184,4.7463103336213265E-4,-0.003285371260739542,0.001739506474526732,-0.004448311129512857,0.006911617482936561,-0.006815643542548532,-0.0012836927155382015,3.4899579866153556E-4,0.003770760951451608,0.004040514921248515,-0.004017361295382067,-0.007048399984106988,-0.00208546992706333,-0.007021332587177248,-0.0030553925949810216]
chr9:76358547	["T","G"]	[-0.001813153122498924,-0.005166433239667469,0.004336604728842727,0.004205622628200923,0.006065269475463162,0.0047810532760609896,-0.0050228705033518815,0.003091472987039803,-0.002850172716515616,0.0066261690438132485,-0.0038486186286956544,0.004980766547703313,-0.0011669392750377583,0.0014577772694472925,-9.514371131166162E-5,-0.004097301072530072,0.014411479441943043,9.685813092935861E-4,-0.004983952708730345,0.0025998886401269574]
chr9:76359362	["C","A"]	[-4.7333822160191283E-4,-0.0019162038274834654,0.002255892235047319,4.8378833755157553E-4,4.431907888405139E-4,0.0012820968813600092,-0.0022638827666874232,7.944836096967631E-4,-5.641462026112337E-4,0.001232993747771793,-0.0042078332475683055,-4.040796937447784E-4,2.81060450671559E-4,-0.0020417463211279126,0.010391998889413915,0.005779155685295173,0.0023919603206110133,-0.0025358143562444055,0.005853223685492602,0.01193241629767887]
chr9:76359604	["T","A"]	[-0.0034794857287368257,0.0028087778415314415,-0.0018422165730967914,0.006202242497775107,-0.001007035233742296,4.6758653882841294E-5,-0.003872015383904913,0.0013356397864868767,0.0028877982184097087,0.001564383602122002,-8.475030448523615E-4,-0.0059792050822388984,7.75866611030858E-4,0.004682576116967513,0.004543913969106097,0.0026377983784133577,3.611951292430594E-4,-0.0021718049656348046,0.002987542277828039,-0.004653965650936155]
chr9:76359797	["G","A"]	[-0.0012038039424238304,-0.0029803649221283876,0.0031194042171912143,8.08749281578501E-4,0.004881226974402922,-9.703253653981405E-4,5.364474866250753E-4,-5.434028635941549E-4,5.148569185413706E-4,-2.8508311489435656E-4,-0.001611137905819969,-4.340957920955359E-4,0.001285032855271704,4.6728216239174015E-4,-3.5254353851880916E-4,-0.003881477829819665,-0.004093076706721654,0.013529251334112636,-0.0035635589602395204,-0.006336367073611609]
chr9:76360596	["G","C"]	[-0.0019402593022232182,6.8653878324305E-4,-0.011194876271765014,-0.0016722457209160098,0.006175040397349099,-7.484488771919789E-4,-0.0036424235155327425,0.0014619890242634846,0.006923710243195292,0.0018064853138973272,-0.001781933062869155,-6.849977229703348E-4,2.3171326494555804E-4,-7.075272259626136E-4,-5.424914404051466E-4,0.0018441751705713305,1.7849551510770595E-4,-2.997522357954608E-4,-0.002172866735374676,-9.429102215441174E-4]
chr9:76361104	["G","T"]	[-5.684944598637427E-4,-0.0023811999456849722,4.376706236642797E-5,8.236914377222689E-4,-0.00595091711093689,7.408303714860324E-4,-0.0010876554564363487,7.693195161863732E-4,5.068455994602474E-4,-0.008196479198042202,3.631954506116836E-4,0.0068423043448805395,0.0026707098875337564,-4.5515331030718085E-4,-6.727567105070564E-4,0.0027946180642081852,0.0022617800263652183,-0.007371624314759989,-0.0037687972246358546,0.00421520443172936]
chr9:76362072	["C","T"]	[-7.85136968922074E-4,-0.0021114747161147945,0.003547129420938601,-1.9291840393010785E-4,7.603692953591239E-4,0.003295813667104217,-0.0027072111874484515,0.0011841897219738062,0.003369787030794225,-0.004818697200509385,0.002483873502321384,0.004646719618695549,-4.8173507529626923E-4,0.0015520567157669132,0.0023537330316907687,-0.001768738570651524,-8.655766162773708E-4,0.019661542862497654,-0.0036356518258348043,0.003410083428814914]
chr9:76362699	["C","A"]	[0.006049790245653029,-2.9939103271936534E-4,8.172682289463299E-4,6.691680453752631E-6,8.958390768100708E-4,-8.27438933716339E-4,-0.004438961451854717,-0.00534819329646368,-3.174762943983086E-4,5.385494501323012E-4,0.0014638275926809067,7.341909095578213E-4,-0.0013108924095501981,-9.415737707559566E-4,1.6239176500747117E-4,-3.831758039983268E-4,3.0419758804552867E-5,-6.170079996360978E-4,7.216038165548901E-4,4.086418977637756E-4]
chr9:76385716	["A","G"]	[-0.0010036480694243467,-0.0017138750494204,1.9176310569395685E-5,9.837979562228349E-4,0.003629088370881161,7.387723929450056E-4,-0.001457437307843855,7.421509317527664E-4,6.536820636876987E-4,0.0017387731165302072,-0.003969326825166875,5.732955472223736E-5,4.076100671690213E-4,7.707895573203746E-4,-9.461732860628147E-4,0.001758053726621555,0.0014728180884167493,0.002050181754433654,-6.817970114303259E-4,1.0011614467605648E-4]
chr9:76385989	["C","T"]	[0.009266528456160588,-4.6491053391852974E-4,9.028027114061114E-4,1.1024733696588518E-4,-0.001239046422509606,-0.001354222153162867,8.868641163808263E-4,-0.0019460236059799403,0.0019422791910170343,-0.003012051690760009,-0.005671089057187306,-7.535028846000581E-4,-0.009457426607576128,-1.4469079480255008E-4,-0.0016183864119214742,9.531082849222244E-4,3.574839824038762E-4,-0.001728521800143081,-1.349441171010546E-4,0.0010132103214934658]
chr9:76386073	["C","T"]	[-4.501941998943612E-4,-0.002951698450965065,0.0022384862577192422,9.141621953723341E-4,-0.008132430947000325,-3.6764812746895205E-5,0.0036671097960395945,0.0022013421133635033,-2.0434212838779152E-4,6.804403398421815E-4,-5.169429266056844E-4,3.476761996532462E-4,-1.4191237378642134E-4,-0.004730852935782545,-0.001293603142205328,-0.0022461213453979865,-0.009444889381135689,-0.005514794795838181,0.010110707526422302,0.001967921354164229]
chr9:76441990	["C","T"]	[-5.949259947813459E-4,-0.0014155036867648536,-1.3105044527546175E-4,9.226480533707672E-4,0.0012965376893505725,6.879061726021724E-4,-0.0016939976401910478,5.986150498880903E-4,-0.0031446147222046633,0.005013488205584406,-0.0051154749017411644,-5.173859765026823E-4,-7.342069993928805E-4,0.0025897384154809637,-0.0037801796938378464,8.174354864401719E-4,-0.004994829535510859,-0.002439262671731159,0.00263142595626701,-0.002142552500520741]
chr9:76500965	["A","G"]	[-0.001722780875588183,-3.4495560562933887E-4,0.009814459783741968,-0.020537501239805064,-0.002965585369950964,0.0034610243831649256,-0.004062354147570569,0.0016983049029973456,0.002695516698678105,-0.0023637293741736497,0.004112161931334616,0.006269485847529998,-0.002081078961439965,0.005544891567507813,0.0017307868111363324,-0.0033110783852107794,0.001434372343023019,0.00207575852282807,0.0010806074595318973,-6.445339180761532E-4]
chr9:76503176	["G","A"]	[-7.531791266627887E-4,-0.0015231975043991776,5.889339922048606E-4,3.1227832274913296E-4,0.003021522743358178,3.073111758363631E-4,-8.998971120119928E-4,-1.6287159857244394E-5,5.761098967534827E-4,0.003174452981294177,-0.0010356372745337508,-1.4889090920489485E-4,0.0013078472112588876,-4.51087239698989E-4,-0.0026030260539334393,-0.0036532761738299847,0.0014508132809594218,0.0033799193944085083,-0.004097075146202752,0.0021168221344991323]
chr9:76504012	["G","C"]	[-6.948870246851027E-4,-0.002203618577601431,9.670093580583459E-4,0.0014050162320109558,0.00448529440509969,-6.825383951261516E-4,-2.8074015808263425E-4,8.27435666337755E-4,-6.29058140699587E-4,0.005376421130500471,-0.0036349727297890215,-8.734242141701391E-4,3.614211735177551E-4,2.0345293257940746E-4,4.922465926510543E-4,-0.004084694392249469,0.01281952301520611,-0.004162653748807477,0.003194878006001471,-0.006759021063748276]
chr9:76504566	["G","A"]	[0.0053096843718961895,-0.0068494648335376915,-0.004550709303005673,1.241410971582204E-4,-0.0026467360608945193,-0.003349456169251127,0.0011242876466658232,-0.010205294334091565,0.0056492074188502035,-0.00256182962279302,0.0027260912744079655,2.687411100470138E-4,-0.004778340279232103,-0.004632093308080362,0.0018094652509503277,0.0024069194130695378,-0.0031422654133597097,0.00420929583638549,-8.128984532470859E-4,0.001487313506115085]
chr9:76504836	["C","T"]	[0.010302551684921361,-0.003927917952500495,-5.406026802013889E-4,0.0058888448612832624,-0.008409179219694888,0.0029811834821960883,0.0063355021336790425,0.00805818870912121,-0.003394041617581744,-0.005926119584875465,0.002452990867763657,3.3833571597942396E-4,0.0023277826127821484,-0.0020719775001770213,-0.006217248614125987,-0.0025792230024483426,-0.0024619103442673983,-1.6017148563198162E-4,0.00513822344714678,-0.0035836965152235265]
chr9:76505087	["G","C"]	[-7.445126626939263E-4,-0.0012116820299386106,-0.002468422139491279,1.8874398376966472E-4,0.002580482640139958,-1.2507661964037764E-4,-0.0012787255846892674,6.107717813208028E-4,0.0026746033624892394,0.0012690598026884041,9.611448258851399E-4,-8.609154207356582E-4,0.0011563893401689309,-0.004658915026338835,-0.0035975267281431167,0.003083291090855186,-0.0035315622164622485,-0.002754077553010387,-4.90880875498699E-4,-0.0032467675496636286]
chr9:76505821	["C","T"]	[-0.0018614175451907126,0.005900405214777827,0.002752354882492816,0.006197899360753018,0.0011822145147590002,-0.004387267825783219,3.578655165777163E-4,2.9857599194532485E-4,9.157716184569843E-4,-5.802168454961339E-4,0.0010232566192450397,-3.555980996189509E-4,-2.0083545646771632E-5,-4.3487640229446977E-4,8.396056317505939E-4,-0.0025408884515617054,-2.226815179696895E-4,-0.0015594671907214759,-0.004540787743879129,-0.0010444001332719666]
chr9:76613126	["G","A"]	[0.004453334834497005,0.005496444407266378,-0.014568036102740795,0.005610380797421024,5.364640903754649E-4,-0.007854556722633594,-0.00519915310069987,2.5671832959013764E-4,0.0032148831999055253,-0.0016820969547825333,-0.002887169077893436,5.4161916699406513E-5,-0.006523334072460129,-0.0021571798071808343,-0.003736697354627904,7.527707585922336E-4,0.0014069388059849792,-7.64602530463089E-4,-0.001271507039483516,-0.001290740315243632]
chr9:76613364	["T","C"]	[0.007260994369160707,-3.8382962632791464E-4,8.87826550940058E-4,-5.84138747133659E-5,5.115740140890077E-4,-4.4013902741226867E-4,-6.710847080965714E-4,8.009790298294508E-4,-1.8813007495234066E-5,3.45723191990425E-4,3.3882277694246004E-4,7.021399712683687E-5,0.005088290315129214,0.0011762562263904258,2.3058162760602094E-4,7.344514488645166E-4,-3.636930936130652E-5,3.201057196518487E-4,-7.362178230542937E-4,-6.14621902331256E-4]
chr9:76613436	["G","A"]	[0.009907407214087562,-0.0053566279003432506,0.004169830811219714,0.0012948936539960824,-8.342858102380736E-4,-1.0989929635677465E-4,-0.003973351752421818,-0.006922463433245902,-3.091048542533815E-5,0.001704132172380044,0.0016303456439704653,-0.0020688199827351293,-0.004557306687050793,0.0017377784060227219,0.002992347942350708,-0.0012808132066914131,7.684921718251314E-4,0.003773970956639228,8.791929629175102E-5,0.0024883897323044473]
chr9:76703397	["G","A"]	[0.006002855664936443,-5.080179889741912E-4,5.570986060360497E-4,7.247252231014046E-4,-0.001474287459910131,-0.0014797472643169104,-6.492569344621827E-4,-0.0036814942030528276,0.0015685388183355145,-0.00235426119501307,-0.002207167106749234,-0.004736307372789295,0.011761895973940962,0.006580186606816305,-0.0031685562359478315,-4.5790555954197494E-5,1.1681888807352522E-4,-9.334372316378963E-4,-0.0020839096198590596,1.3630295776521939E-4]
chr9:76703555	["C","T"]	[-0.004309601719407774,0.005407223537789369,0.004853129660292153,0.0013428498937012986,-0.0058996476199128425,-6.434416703518984E-4,0.006304378068358318,0.007783813229829696,0.006051386881942084,0.0043411817389116154,0.0012327312606091705,-0.003202868415144701,0.0034859304399571973,0.001108545606446955,-1.0474874970602027E-4,-0.006155323585938499,-0.004613442697707354,-0.0027529352385271587,-0.007406730947195848,-0.0016900076960562178]
chr9:76703669	["G","C"]	[-0.003061515276341136,0.007167402941233184,-0.002654821022162762,0.007460076430456134,-1.6160942097702457E-4,-6.036090653252159E-4,-0.0036328229830590647,0.0016834267905829411,0.002162979008413152,0.002494539049307395,-0.0011453157411511115,-0.0022301743896044647,7.917978503255834E-5,6.611009118598014E-4,-5.835687446578813E-4,0.0015185652105891934,0.0037706537176464823,0.002229967196989814,0.004811809076355823,0.002861150745218197]
chr9:76703896	["C","T"]	[0.007303734682712209,-0.0018289060682692426,0.0013026371955347134,-5.597830569658045E-4,-2.804917503158374E-4,-0.002226840806792888,0.0014958871044332338,-0.0018104405942885504,8.935042690213549E-4,-1.5614696128149876E-4,5.772929436622512E-4,-0.002874194967743297,0.0010052810610778485,-1.3343453467683485E-4,-0.003906811801168789,-0.002042111958101627,0.0013443984233646267,-0.004994980089463642,0.004799060796025569,0.0012978707130732086]
chr9:76704883	["G","A"]	[-7.487373368128687E-4,-0.002156008819532418,0.002632044069936355,0.0014334352830670098,-3.990593505651755E-5,0.002788242855963961,-0.002261025920801992,2.332600629387362E-4,-9.883319111938514E-5,-0.0015982541895444983,9.512344912144176E-4,-0.0022652989940177815,1.0137865837188498E-4,-0.004735088724779185,0.011057310729874604,0.009787316791958843,-0.001188154676256594,0.0016198902238979416,-0.00941661022880473,-0.0011893315555972918]
chr9:76707794	["C","T"]	[-0.0016726868926237278,-0.004639390940239683,0.004103730517810993,0.0015372729352069847,-0.0011197038868005903,4.170453696899052E-4,6.110722230715715E-5,9.592085812293884E-5,0.0010141407768727254,-7.589139209166679E-5,0.0015088353178609615,0.003967155456444966,1.4881834213399426E-4,-0.00830936408803398,-0.0019603748723654073,-0.003195088463608572,0.002951619200551721,0.009996837480366255,-0.002401252237567046,-0.0062055009699971955]
chr9:76708005	["G","T"]	[-9.534943297533873E-4,-0.0034318876132839343,0.003771561049369582,0.0014997871775010256,0.001739262103884757,0.003679393113537253,-0.005681964612289332,0.0030975957870667137,-0.004822809690957978,0.0074534993003487595,-0.006567782191418659,-0.0022419187364800942,0.0013706834851267358,-0.0027881905177313533,0.0011619612926044908,0.00683116768567979,0.00284069029179782,-0.004301192344248579,-2.367302584148589E-4,0.0012327719388075004]
chr9:76708432	["G","A"]	[-0.0013009954975721678,-0.003521927388957289,0.003457068925118706,0.002728856921608452,0.0012537528276732888,4.5203313209097283E-4,7.148891283216813E-4,-3.7673069548430066E-4,-0.002647179654904008,0.0066514644086246135,-0.009176555421845974,0.004937920321925234,5.028013310555975E-4,-0.0024164492442857104,-0.0041443449284245745,0.0010619380576378634,0.0031232450293566267,-0.002026414294919368,-0.005497920373882266,-2.8416494970702445E-4]
chr9:76708937	["C","T"]	[-7.339959054856733E-4,-0.0019788464329419677,0.00243391127121197,0.0021275745123065276,0.006026119143249014,-7.592713982841943E-4,0.0017298278038330366,-6.10307447659829E-4,0.004400724934801491,-0.0050318435429783205,0.007219203903804871,0.008469734831489955,-0.0026277831645038453,0.007953869827836685,-0.0032706841138277635,-0.006826327682528101,0.0049935480679630445,-0.0032817801693551803,0.003494162396163468,0.004822727213504005]
chr9:76709492	["T","C"]	[-0.002675484927459231,-0.007444693531295852,0.0048978313777419125,0.002743627189306165,-0.006930016763126276,0.003122107558847437,-0.005349227926892742,0.002554764532683529,-0.00751249938533163,-0.00859648329071089,0.008855535175660914,9.726904742442758E-4,2.374371226579634E-4,-0.007487711096080733,-0.007014511482070695,-0.0012133296894215031,-0.0064283851821117415,0.009306309848851224,0.0014877104052872625,-0.0036729115497725314]
chr9:76713728	["C","T"]	[-0.001087804921308394,-8.492723354010099E-4,-0.008548384694929035,-0.0015731056744359407,-2.0839645198737249E-4,-0.002991127241800521,6.983879961602712E-4,0.006292449627755509,-0.006506301887635107,-0.004389852657200915,3.5119296484030813E-4,0.0011167656373417267,-0.0030194780853925463,-0.0019248278273143863,6.80573060314213E-4,-0.0052904171751961574,-5.095820460950885E-4,7.971840272939846E-4,0.0016166111690880604,-5.559279993548085E-4]
chr9:76850539	["C","T"]	[-0.001139183430248629,-0.0029905252515467474,0.0015276545597524712,0.002073199982769216,0.0035870999134880273,-0.0011659153899339263,0.002057067004237863,-8.036024001240584E-4,0.001930711465761767,0.001278467355750981,0.0020941978229505886,0.0031352457547668758,-3.39300118101239E-4,0.0022263700754339695,3.614495486978766E-4,-0.006774982728003551,-0.005817579681525417,-0.007651787176063729,0.007860288900163272,-0.007131516892274242]
chr9:77219974	["A","G"]	[-6.534375664045299E-4,-0.002029512856625845,0.002096388513316417,0.002185468401901334,0.001347542152021052,0.002831290103034125,-0.0032588990709144657,0.0015772459597322927,-0.0031310554436441568,0.005950597805779359,-0.0064947135150480945,-0.001407571410099764,0.001520628607536976,-0.003960963931524882,-0.013661976609266204,0.005956238625831792,-0.010566964132139972,-0.006910349393099286,0.006372119541504365,0.013906433300919693]
chr9:77221215	["A","G"]	[0.0027732186926309314,0.0071838551459624785,0.004518938783296741,0.0056658590714168105,-0.0020014609093407486,-0.0019354964402232737,-0.003935033984363329,-0.00297635060748338,-2.5734029319803535E-4,-1.701746264906941E-4,-1.0972780499495095E-4,-3.205994900134888E-5,0.009146026374067627,0.0021518699298034415,-0.0024994656932426037,-5.329492721995048E-4,-9.809971368343864E-4,0.0036137639735375885,0.0018970039789387937,8.431113170568604E-4]
chr9:77282239	["A","G"]	[-8.426993784039386E-4,-0.0020876707591572187,0.0012767214955579506,0.0020921721718137115,0.007999928059001002,-0.00689042571361397,0.010052410055007848,-0.004418306782964831,0.004505067519982896,-0.0034236904460900734,0.005061621178261333,-1.5076994731208605E-5,7.845345457164402E-4,-0.0026375851225492438,-0.0011325279376944376,-0.0038776030224682632,6.822414442739512E-4,-0.0016751211618257248,0.0023012866936450035,-0.007080607134916462]
chr9:77293357	["G","A"]	[-3.268270246388488E-4,-0.0015351047650742787,0.001080407315239455,-5.1681052068156145E-5,-0.007806023609925342,-0.0031131268840582245,0.007073179147962297,-0.0033711478247928158,0.0025912620192493387,0.0028171322571491123,-0.006552066040887102,0.011504797688663887,0.0019936999136452435,-0.007420955903080537,-0.0012606830880151178,0.007737406238144002,0.0020852581943437342,-0.0026532786635012594,-0.0027036489658887157,0.002892351141401931]
chr9:77323120	["C","T"]	[-7.760677571181574E-4,-0.002094118114352973,0.003221668355330042,-0.0018227560650915296,-0.0018427816145148883,0.002990893013507231,-0.002618397336583895,4.3700283865115425E-4,0.0028006465538364528,-0.0029151121959955953,0.005907439181958994,7.684485545293857E-4,-0.0015069317766307692,0.011721655025773034,-0.009790769480031561,-0.0019103865034922286,0.003956964607076235,0.01863115044654368,2.631019512178154E-4,7.476309703112631E-4]
chr9:77370265	["C","T"]	[-6.896488856925483E-4,-0.0028211512856678154,0.0021623424781954683,0.002225425658578549,0.0014451940518993294,0.003712986180555129,-0.0055711651103568125,0.002240276112946772,-0.0012203333317441882,0.0031539671406155575,-0.007779001671420202,-0.0011870846869791772,-4.0114440164009556E-4,0.007006921830972966,-0.003910490323474695,0.005140867363083008,-0.0274076420798905,-4.696986489259208E-4,-0.0013324749892269674,0.012768307157992187]
chr9:77405970	["T","C"]	[-0.0017030130990321475,-0.004319155927639957,2.048437929564506E-4,0.0016422285102103877,-0.002063357061982922,-0.00216540007838561,0.0013166676179414997,-1.9429885585673447E-4,-0.0029600794177886674,0.0027765713959843315,8.73917236857587E-4,-0.002117362241005798,-6.893350042144965E-4,-5.744548766174069E-4,-0.0022063320387940514,-0.0040641843596793915,-0.004075925968732011,-0.002726688563934556,-6.457932245888744E-5,-0.0034857711863023094]
chr9:77416571	["G","A"]	[2.15349031177661E-4,-7.636795551828089E-4,0.002317586553907549,0.004114582037548481,-0.002795053239672755,4.036942798320424E-4,2.8649655943749683E-4,0.006804534895982461,0.0016749724108364407,0.0054936423687772995,-0.003409285413727342,5.210668613711815E-4,-0.0034680645891361104,0.004141568685634639,-4.558675832806999E-4,-1.3759463673892417E-6,-0.0013596206779786398,7.307567561155545E-4,-5.339859371648268E-4,-9.872209857604774E-4]
chr9:77416948	["C","T"]	[-0.0019175595907795389,-0.0052297822921973615,0.0022339853095723426,0.003366683797692422,-0.0017438914343870058,-9.25260086379175E-4,0.0018814612315542227,-0.0012350505858323936,0.005447879723984603,-0.012101498202865912,-0.004826091514170411,-0.00402756228431191,0.0032528034383918934,0.002073963431669633,-0.004852651058727596,-0.005206757103294531,0.0017227998634803037,-0.004024964032843734,-0.007890964984265916,-0.0015495926480489238]
chr9:77417030	["C","T"]	[4.3257561780095355E-4,0.003006659510513873,-0.0017042983561143651,0.0043101309863373535,-0.0058421140681378676,-0.0018561611697962422,-0.003255995614691343,0.012917809120225936,0.0035336266182236,5.8460777054828E-4,-0.0036574091919474813,1.1082400835085823E-4,-1.970318663503113E-4,-0.004495344199553982,-0.001732000671344421,0.00570816316114952,-0.001766909299415822,0.005715728034279805,-5.797539864064905E-4,0.005452259792899218]
chr9:77419779	["T","C"]	[-8.730514993473387E-4,-0.0017363743374349835,0.001642733967943483,-0.0020453483075386207,0.00456563969128419,-0.005142829947135398,0.0057088195790808245,-0.0021384569394782707,-0.007639991590419422,-0.010111672049867976,9.833157353436128E-4,0.0015269904909076559,8.436253914859181E-4,-0.0021215701817557248,4.3237798156361203E-4,0.0037367072679022366,-0.0015187040140355402,-1.6541916043451312E-4,0.008836776541630008,-0.0066804907015043866]
chr9:77419804	["C","T"]	[-0.00171788737539861,-0.004738857849901451,0.004187048849573534,0.002792358078884108,0.0026774489400358025,0.002530249422967656,-0.003693446173532127,0.0019676313231969276,-0.004419139859878109,-0.004650474134859241,-0.003700925267877885,-0.0013826048514225078,0.0027441460295702905,-0.006644775597318204,-0.008885021886496905,0.0019021233797361693,-3.672390412584596E-4,-0.005147466512676507,-3.8525589855686746E-4,9.55339572802099E-4]
chr9:77425579	["T","C"]	[-4.090292066316309E-4,-0.0013919523399058224,0.0014837637989558623,1.5599287148614137E-4,0.004861185522222563,-9.632627801494228E-4,7.550272867544464E-4,-3.7279520676754524E-4,0.0011699859375814076,3.9146278651623444E-4,-0.00250137104031856,3.8970793605567865E-4,8.810766112917813E-4,1.9038956597130705E-4,-0.0053450822861466395,0.0017999471502000415,0.003220277192967951,-5.7929130395477883E-5,4.939185558010934E-4,-0.005769918892157957]
chr9:77529163	["G","A"]	[-7.047478821304006E-4,-0.001228787979525853,-0.002758034556788895,2.9509585966949915E-4,-0.0047632328213892605,1.0897024740948928E-5,-6.141399485632371E-4,-2.11937890772846E-4,0.002848627909382657,-7.476484657015044E-4,0.009804283686225672,-0.006876964452058287,8.702959532219563E-4,-0.010491148022548096,-0.010717157952974602,0.00831710809146168,-0.002881192777038883,-0.004999653353367515,-0.00336976801519943,0.0037422319806799157]
chr9:77529183	["G","A"]	[0.008119537003588832,-3.1377490796249345E-4,7.518128489128612E-4,1.944152304864834E-5,7.396861392880501E-4,2.0439399283883936E-4,2.2876686268734011E-4,0.0030604678855714776,2.9515219339521263E-4,-0.0012254519437182754,-3.979467485950672E-4,-5.157977603106972E-4,-0.01043718323744627,-0.003115403084597207,0.0017576252166215313,-1.395214834822884E-4,-9.494960291183398E-4,5.652458922179806E-4,2.259430169802114E-4,-0.0010811017587697858]
chr9:77718491	["G","A"]	[-0.010402855615076765,-0.007137586607506009,-0.0017372458021971014,0.0017828346089141872,-0.0033586421074797857,0.006155341489064949,0.001761400208171182,-0.005163628001690974,-2.992075080724685E-4,-0.0016137475165239187,1.990221020361133E-4,0.0029754863045996028,0.0020504771881103214,0.0012847049067146632,0.0013009471676013113,-8.902192310214743E-4,9.85548291792217E-4,0.0011528101822913714,-0.00551018820514597,-0.002954746258839512]
chr9:77719383	["C","T"]	[-3.5529289201846967E-4,-0.0013303970121231416,0.0018278339495760804,1.4297355544445734E-4,-0.0017526677484095308,0.002229572430044299,-0.0012303744219171295,1.9372827362696996E-4,7.910872364756143E-4,-0.0023563357119690633,6.972441031671126E-4,-0.001748998679657174,3.294311977221534E-4,-0.003104225635240953,0.013716581330126876,0.0031882660077921826,0.002298911731418534,0.0018153893253713687,-0.005639334370285549,-0.0036845142667363273]
chr9:77720547	["A","G"]	[0.001833636368913992,-0.0020664249059453815,6.773550484889398E-4,0.0010986197932360885,-1.5616250625508394E-4,8.62256097951222E-4,-0.0025384731163821555,0.0010605288363406858,-0.0023147974330229525,-0.0035808676612322436,-0.0014144533834180007,-0.0017215548063652434,0.002497941275604189,0.004311608130941833,0.0041219328413253575,-4.6818798322712847E-4,-0.001873862547823312,-0.003962361780702135,0.0013454047096174329,0.00433871677065231]
chr9:78031622	["C","T"]	[4.2836164979020747E-4,-0.003835365186799735,-0.003784304440255939,-5.055216210690279E-5,0.002641806156812292,-0.0046547854242522755,-0.0013536978538568405,-7.095373074492326E-4,-0.0064588673213187495,-0.0033137046148355178,-0.0038087351942142997,-0.001724285764131561,-0.003425654763701782,-0.0019911848046755332,-0.0010177719102397256,-0.002794165649490935,-0.006237265965962088,0.0030122240408886687,8.899381845285119E-4,0.0025806440997237045]
chr9:78264233	["C","T"]	[0.0037993836872361646,-0.004195368557728468,-0.004304154432596774,-0.002773304858372919,-5.887384340878012E-4,-0.0060072996788729125,0.003110567772646438,5.160191443430121E-4,0.0016629087675940671,8.277211425023386E-4,-0.003564203730230245,0.00239789507049809,-0.002855909667075205,9.551271706159204E-4,7.901719917101737E-4,-3.5704892423243207E-4,0.0025683569972626895,0.0024954064383121196,-0.0064296705279787095,5.360183803614072E-4]
chr9:78266855	["C","T"]	[0.0016252778031766377,-0.0016138301663890687,0.010297417350262267,-0.022081067532234062,-4.0884895853252284E-4,-0.002277570234835743,-0.001863796688882304,-0.0020808477340865904,-0.009500819078453024,-0.003724688132627173,-5.042574886755265E-4,0.0027524044126154266,0.006017721880338368,0.001843652818698646,-0.003508354952992908,0.0035874001011004493,0.0022947453195997836,0.004395612907259629,0.0025642109567329766,-0.0014611790182433658]
chr9:78273320	["T","G"]	[-8.786803833791315E-4,-0.002395042827138657,-8.524064275070472E-4,5.10390159658072E-4,-0.005206719840691508,7.446340338385175E-4,-2.3833101814638212E-4,4.0931273888206203E-4,0.001461420694507164,-7.98927967403376E-4,3.730711729225926E-4,0.004142715208992056,-6.824914826269756E-4,-6.41511965038904E-4,0.0052555281068626504,-0.004386658129505047,8.304691725652043E-4,-0.0028232848125822043,6.795988610896805E-4,3.26644254649605E-4]
chr9:78276113	["G","A"]	[-8.882880201484704E-4,-0.002739456670699482,0.003852916823814885,0.0012521038583864115,0.006985566914154137,-0.0017149619017607374,0.003492460329349135,-0.001831947027649891,0.0045734026206018285,-0.005565060938758229,0.0033581780062586905,4.8625667982721233E-4,8.756318570672149E-5,-2.948473262185441E-4,0.007695710531569008,0.0054543391468112245,-0.008216980271192546,0.004739294928897648,0.0016984209462879304,0.0015229669237287447]
chr9:78278675	["T","C"]	[-6.167440271874968E-4,-0.0015259177822296952,0.001085911139735758,3.83212656310923E-4,-0.0014727603339342759,0.0018797025589692602,-0.0018844661045298665,7.511500700974911E-4,-3.906154826156833E-4,5.65498346691824E-4,0.0010231075836706913,3.93968464189818E-6,-3.993058049860275E-4,-3.964413137869197E-4,-0.0037020788345729447,-0.0039008350635024655,0.003779864294283601,0.001982291348938513,-0.004197312576263472,-0.0034734860412609426]
chr9:78329922	["A","G"]	[-0.001325982078623955,-0.0027644604098482845,-0.0018150246004223149,0.001471686861850259,0.010361657454421644,-0.006888327654895313,0.008138192075148274,-0.004026965751375854,0.007994954780311538,-0.002324005047402943,6.326199402169645E-4,0.0031853836612455253,7.168144082840214E-4,-0.0014462207640397325,-7.013712918767073E-4,0.002387508529991429,0.0022938622484481694,6.469366098733629E-4,0.0026434603940071566,0.004041708989256662]
chr9:79571794	["G","T"]	[-0.0013614953271573315,-9.39843721478767E-4,-0.010748009729098087,-0.002766118505936047,0.0019163790194990354,-0.002120472568200362,-0.00378002735072362,0.0019478236877569339,0.003676883017785448,0.002327402384220027,-0.0010132081093629107,-0.001146755264439677,6.000421122373821E-4,-9.359093638136751E-4,-3.119667345746941E-4,-0.0017798767752071761,1.4867536428099344E-4,0.0010538795034041465,9.31641662740711E-4,0.001223627287225246]
chr9:79572180	["G","A"]	[0.014588361160427828,-0.0033472511259723375,0.003987531612926675,0.0020230190726128767,-3.4560105884443054E-4,-0.0019864166915705703,-0.006037369635066701,0.008648150818332683,0.0029831346741250545,-0.0023415964988137456,-0.004872920839713733,-0.001955556375073147,-0.005306507366768992,-0.0033492228977301743,0.0032733516018993323,-0.005552549439663516,9.357685644874265E-4,-0.0038038047213467276,-0.0048711285670652756,0.0019562412388369095]
chr9:79721849	["C","T"]	[-9.984133990926227E-4,-0.002728280550951676,0.0029563814095767632,3.8059815263744213E-4,-0.004118455170338328,0.003952456425824187,-0.004182365591954816,0.0015727109916972475,0.001529461142504691,-0.0014198803424327656,0.0036325878346894344,0.00982302454026917,-0.0025526493826316683,0.005579698497690195,2.2762375023985054E-4,-0.0011259389075835903,0.004482007687280075,0.0012631538861695866,0.0014037649039796863,-0.007064750971546343]
chr9:79725850	["G","A"]	[-0.0024155830935867974,-0.005871729337936442,0.0022785220298887133,0.002088452482636056,-0.002418525110746171,0.004223425648492374,-0.005747662461522278,0.002629102235624923,2.9808778087923773E-4,0.003411267051194121,0.001850616383059728,-0.004814091150980613,0.0010645954305248332,-0.012187692711528622,0.0018054145092942387,-0.0018884165487463179,-0.004361269131383587,0.005458329138634513,-8.852652326970188E-4,-0.0015264703141081109]
chr9:81585614	["T","C"]	[-0.0033127360606205448,-0.0033923562722334784,-0.00489374388301727,0.00165811724961399,-0.005947760473723369,-0.0035649114581781803,-2.1935627633649208E-4,5.956194171611701E-4,0.002594112376312506,0.003492907901071716,0.0023463704968463522,0.009999032223617959,-0.001110673425181036,-1.8486883721136909E-4,0.004830636091426007,0.004228726202477701,0.001340626779883283,-0.0010268538296313659,-0.0045839294955670115,4.108289261946022E-4]
chr9:81593124	["G","A"]	[-7.932055188225413E-4,-0.0022985512868454808,0.001264751247180501,0.0013443710136797967,-0.004385197989321672,-0.003245583573494602,0.005384229940662735,-0.002110707858700951,-4.8645273859740986E-4,0.001157886227323075,0.006465107477090254,-4.17491249959166E-4,-0.0012119390294100475,-1.646808456848673E-4,0.007439152594004317,-0.0079124018380291,-0.0017620837811593477,-0.0015901411617252458,0.012874541184819238,-0.003043993275899461]
chr9:81613457	["G","A"]	[-4.756167266017454E-4,-0.0017623532997738632,0.0023227840551970943,0.0013101031296630478,0.004680393036339925,7.762218079821071E-5,3.2874899326723714E-4,-1.693566286867149E-4,0.002518436047047588,-0.0011300528349013187,0.0014388410418660212,-3.4305956741981106E-4,0.0031645793176544187,-0.004135532674806233,-6.976188072293897E-4,0.0018868000467232372,-0.004101567452363657,0.003304639588042728,0.0022566853051427193,0.0026753028533303435]
chr9:81634087	["G","A"]	[-0.0018450165875152455,-0.003123883915156933,-0.0025481159907713865,2.910095833213701E-5,0.0010286777708165787,-0.001704805191550648,-0.0017020660800939958,0.0013057815976389444,-0.0035766704067592696,-0.0031210720892111054,0.003965906950098535,-0.001003301923676631,5.938578063182672E-4,-7.058556750238581E-4,-0.00485989914425506,-0.0030935189989408822,8.652754496522029E-4,-0.0011402921690464825,-0.0016207403708022642,0.002225450373700533]
chr9:81634206	["C","T"]	[-6.907235460219123E-4,-0.0010563599215041837,0.0019215430238140893,2.7257719240675636E-4,0.0018123075295695171,-5.871672851469339E-4,1.6050018224683728E-4,3.6911399874855425E-4,-0.002318364524048177,0.0034591505933601503,-3.069436305841838E-4,-0.0013999330908352559,6.675635057992501E-4,-0.001715897578303816,-1.4629531317507518E-4,-0.0033183595080194966,0.00636384691273223,0.0014122001972806145,-0.007024415250810589,0.0017153291731896178]
chr9:81652232	["T","C"]	[8.087569271716805E-4,2.53617956840998E-4,-0.0019392155811968448,-0.006067688496367599,0.0019448159659242932,0.004461359288795403,0.001791296600125847,2.7395145441383797E-4,1.0897957256048251E-4,0.0036096091922562497,0.0025550767773404276,0.009921138405627774,-0.004099757622441645,0.002919405679181295,-0.0021914030600083873,0.0019863818533051975,-4.601993749821277E-4,-0.002262259287072646,-0.0027126114216410578,0.0016729354546074434]
chr9:81653963	["A","G"]	[-0.004807633324700382,0.008744575862839814,-0.010157883513025925,-0.008112521530157044,0.0026329766135460013,-0.002288521431298974,-0.001975671793561948,-6.627135214152059E-4,-0.002062962442604434,2.6738248612843165E-4,7.833920071357064E-4,0.0017277873749291426,4.8728661661867384E-4,-1.78898199645391E-4,4.833837635944586E-4,0.003540165522547333,0.004464967199426568,-7.651000377198685E-4,1.2261992526005195E-4,-0.004006208632134934]
chr9:81688527	["G","A"]	[-0.0030353802549905272,-0.0066245686514392775,-0.0011910725208975625,-0.003981636162419483,0.005084077782332963,-0.003643911556839476,-0.0035377300908817654,0.0018960239352192486,-0.0018629992438464603,-8.460498348769897E-5,-0.0029446292496733114,-6.331042305860163E-4,0.0024746813388808664,0.003084588883543106,0.0034964594294621242,5.466226043746861E-5,3.821126915363369E-4,-0.004655506924189976,0.0018344223468141523,0.004442185722931142]
chr9:81949237	["C","T"]	[0.004899906955331193,0.012558826508588555,-0.0019871994930427367,-0.003355704865864136,1.0740433332471436E-4,3.650320893014893E-4,0.002152791667216669,-1.8006826397964175E-4,-9.203345815118068E-4,0.0013310865726521741,-0.0012714842757100134,0.0012006510510615596,3.2094641875987564E-4,0.0032453126145588766,-1.449185676716518E-4,-0.00436791818548136,-0.004336668015905265,7.09255404753504E-4,4.01521455452418E-4,-0.004806807726862337]
chr9:81990800	["T","C"]	[-5.369455654254084E-4,-0.0017005631607345207,0.002024926042629285,-3.830860004211025E-4,-0.003380608435084625,-7.59654664596526E-5,-6.194013686824795E-4,-6.12206935864459E-4,-0.001752390448675984,0.004996458179716605,0.008705520117572365,-0.00863999789238541,-0.003580318818942963,0.007327929969214106,-7.217506322202159E-4,0.010260579126125567,0.0012366595539702666,0.01461628296094199,-0.0062226101021750175,0.004632378116323632]
chr9:81992489	["T","G"]	[0.005578395249830647,-5.113008190635757E-4,7.812057305640424E-4,-2.0037451724812424E-5,-7.546498583215672E-6,-0.0021309949414413574,-0.005378402749670689,-0.008303330221544001,-8.86666721486406E-4,0.001080237693908554,7.551663124143581E-4,0.0010476851282477764,0.0015660355336884705,-3.4818096306449574E-4,1.7473164113868743E-4,-0.0016219561379704837,-3.6056193846392974E-4,-0.0013619945963841752,-0.002598891908231394,-4.122624385215204E-6]
chr9:81994247	["G","C"]	[-4.217348260360586E-4,-0.0018223804352768772,0.0021800330336415362,0.00190567656426475,0.007678200799920048,-0.0025939425896629948,0.0035399123569705157,-0.0023056635152997047,-5.709215351203733E-5,0.002174089166697635,-3.4423978494191754E-4,-0.0023751056051051797,4.3929290500253004E-4,-4.8308786775262805E-4,0.001595099461792333,-1.4987673011048367E-4,4.1674448902174766E-4,0.0033166185656913513,4.954822067058008E-4,-0.00262984657999365]
chr9:81995144	["T","C"]	[-6.896980288919245E-4,-0.0020871457510197216,0.0022814744627172997,0.002253882576447326,0.00439119213834734,-0.0019258113490355673,0.0029716846794452727,-0.0017194663611531146,0.004400641550868453,-0.005290043013571687,-0.0063318257799089075,-0.006288435594411204,0.0012229096784999497,0.0019496255845662521,-0.005644130433672335,0.002333976675278396,-0.005519960068091991,0.0012517586557315174,0.00291869597837458,-0.004465942797353086]
chr9:82979706	["A","T"]	[0.007556468267809558,-3.364783809800095E-4,0.0010742211257749978,-1.2091840450572445E-4,8.639198320991826E-4,-7.215861300797245E-4,-0.003685847208665004,-0.003583975582328656,-6.270227926143187E-4,7.878072146804309E-4,0.002555977763308027,-1.1510120083327741E-4,0.009586197581893486,-2.0384234089944046E-4,3.2902822727800174E-4,6.418222345571288E-4,6.919806169522844E-4,-0.0012367679110368431,-0.002966758019573089,8.910073337622756E-4]
chr9:82980664	["G","A"]	[-8.771310889693332E-4,-0.0023613849600261543,0.0029821035052549475,0.0025888982433185377,0.01134420982109443,-0.0032214930906375437,0.004387609243055722,-0.002010992239874853,0.0012766908441550586,-2.487442540785372E-4,-0.00375583600258045,0.0010709899619644895,-1.9231189016591878E-4,0.002352986976370279,-0.0018122693429543412,0.005063625206270912,-0.006463240350050469,0.0012025330010984364,0.004046115262248306,0.013933869763590576]
chr9:82981054	["G","A"]	[0.007026794469033477,-4.4659844317792327E-4,9.681925565664476E-4,-2.786262769258663E-4,4.170756646317979E-4,-9.598923805538423E-4,-0.0027278833285666825,-0.0032476268941129525,-0.0010612902640952716,9.894688425090784E-4,0.0016585803696499296,8.5162824131994E-4,0.010567679310500793,0.0018473968184115233,0.0025424663980933866,6.293569184962444E-4,5.0231318465778475E-5,-0.0015282234311428968,4.004967087229705E-8,6.395832979681063E-4]
chr9:82981122	["C","T"]	[-0.004785839556190236,0.00672832381261278,-3.7339472695592594E-4,0.00732775318040909,-0.005959269943728104,-1.9601215385727728E-4,-0.0033663385811149677,-0.004557660916985631,0.0010894645917394862,-0.00202959070489571,0.0029513615899150005,-0.005771186876387497,0.002675751065484955,0.004732867319724225,-0.002982995353272002,-0.002646739840437357,-0.002212751171553337,0.0010229125601037463,0.004911507498788364,0.0024619753938672066]
chr9:82982680	["G","C"]	[-5.875418500620811E-4,-0.0022890866068096148,0.002660221804575186,0.001980279513965844,0.006839744469766502,-2.12230805018039E-4,6.9110654249296E-4,-3.4678708823049825E-4,-0.0013518096581098937,0.00542040313273191,-0.006627116084183062,-0.002550767131251842,0.001703639951745071,-0.0016465838976153961,5.866308925334018E-4,0.002490142634286778,0.0061340930337058525,-0.0024914289981242,0.005755334811760771,-0.005830138315998971]
chr9:82998352	["G","A"]	[-2.3506633000883686E-4,-0.001384628522075827,0.0018153800461613002,4.7138782047067266E-4,-6.729609083930642E-4,0.00290610693791133,-0.0036344490942762557,9.361309354889931E-4,3.8722079819783375E-4,-4.3944869166319866E-4,0.0010652267286854625,5.364425404702696E-4,-0.0015135482214761755,0.0010919682521821521,0.0023819456979696074,-3.6741845355072345E-4,9.63042237020308E-4,5.68144761147947E-5,-0.0015823705893204777,-7.122683287027687E-4]
chr9:82998439	["A","G"]	[0.0014213873614845399,-0.0033790272254201788,-0.006159008968125921,-0.0011777929324664916,-0.0018035387883771554,-0.001659596752538877,0.0029681368817384003,0.004852797439599247,0.0032542428890022083,-0.003587180726669246,-0.0023962312027025943,-0.006216963911397037,0.010322330314826999,-9.027746274893505E-4,3.733534357319964E-4,0.0023547483061793213,0.003668821212056923,-0.002234542701577489,0.0031594643503813913,0.002743610582931132]
chr9:83000244	["C","T"]	[-6.934474546587628E-4,-0.0018107646642019366,0.0024118820764945587,0.0020290980493802586,0.009934574913007518,-0.003798894495165007,0.005990804303100084,-0.0028057632515153365,0.0014632500601608348,3.533973704257848E-4,-0.002079884229696921,-0.0010886243653812696,7.319175721592389E-4,0.0022313011871855667,-9.378332434242112E-4,0.0049754812873967266,-6.431766745339908E-5,-0.0070024113068393335,0.008864248635266829,0.0020423929339357084]
chr9:83055405	["G","A"]	[0.002488190500806619,-0.0027739167571394037,-0.002685547957710767,0.002033542235776471,0.005894431514874711,0.005398030442891262,0.0019694853177240814,-0.011415484577981767,0.00400422201381829,-0.0025485128272970574,-9.701630058393522E-4,-0.0015781561771342732,2.78554221195116E-4,0.002811287958402166,-7.83728153364961E-4,-0.0012584121447309722,-0.002425743623503747,7.584109871322174E-5,0.004127757169012037,-0.0032978948547241716]
chr9:83243136	["G","A"]	[-6.793323085256613E-4,-0.0015346227663187812,2.242426441652421E-4,9.038966085479292E-4,0.003102758301662937,0.0029817669138429105,-0.0032908866541189762,0.0016030172386168407,-4.329448285365904E-4,0.003731067267153458,-0.006657483163255262,1.968322690693795E-4,9.924859416439765E-4,0.0016180841926113057,-0.001601909254923731,0.0025406345565670294,0.006017244932164044,0.0011259908939860897,0.004923051789436569,-2.7686850714389317E-4]
chr9:83245092	["A","G"]	[0.014997874950236611,-8.46106245850428E-4,0.0017484581359946331,1.1890679413345298E-4,-7.29096916097714E-5,-3.2650808310906714E-4,9.150923728772295E-4,0.002692469921814994,9.896754427115059E-4,-0.002138924537997047,-0.0026413113031056898,-0.0023896788518424587,-0.0014483979430474762,9.23087096731569E-4,-0.0032143660475347237,-0.0013243393003197243,0.0010610012130741985,-1.2653073393590888E-5,-9.313087400900078E-4,0.0013043401891621948]
chr9:83248154	["G","A"]	[-1.6377829979698016E-4,-0.0014388273350920205,-0.001281830578680082,1.7178060406817662E-4,0.0011241839959128432,9.794758407414084E-4,-0.0026825070383611556,0.00244026025176696,-0.0013656781798188139,0.004642453950695675,-0.004141555289444229,7.323047392145408E-4,-4.3187640236074323E-4,0.0010988512732111341,7.892338030574652E-4,0.00262149061572414,-0.007759075719717333,-0.00135946564169161,-0.0010509873872185716,-0.00696916149901887]
chr9:83248176	["A","G"]	[-0.005562572684483074,-0.00668313306875301,-0.00938791180616782,0.002481330182713358,-0.0011639392695840887,0.004391919960910794,0.001006120400639417,3.4758694081723904E-4,0.004471282877887411,0.003234736824501905,3.618612438582024E-4,0.0033424510825174262,-0.0010139488929286295,9.792316852622013E-4,0.002198277137273393,0.0030774567159001045,0.006129382681886907,2.69245233867795E-5,0.00463482199447561,0.0015404716786395223]
chr9:83389637	["A","G"]	[-4.769367686542512E-4,-0.001958401152901085,-0.0024630823595731223,-3.678916489055303E-5,-0.002962474568002247,-0.004451452115907328,8.58946507281249E-5,-6.171427223243815E-4,-0.0042817329549240685,0.003098960903732636,-0.002320994975589675,-0.007580473629355611,-0.004301995583101315,0.00810732100544364,0.009736314848280352,-0.009877351079912288,-0.002626255675198495,-0.009002772154518578,-0.011933048605250763,0.01397227425064821]
chr9:83538548	["C","G"]	[0.005021642855589507,-0.006009779821026211,7.401712003905024E-5,0.001091507677693087,0.004471349555520654,-0.003682460542498689,-0.0034935277301932875,-0.004253441073802042,0.002112509966606872,0.00611191998588909,0.006519067656715237,0.004310206418887457,0.012258120303057311,-0.0013992121994377583,-0.0011522240515048944,-0.0014668120845569613,0.002379464509818904,0.005312112177548408,-0.001095353304931369,0.0026114683668757733]
chr9:83627995	["C","T"]	[-4.3838907826552977E-4,-0.0019383077229836706,0.00230866976782393,4.420259839829228E-4,0.001769544351808117,0.002837930061345754,-0.004194899612320272,0.0021714602380746733,-0.0018767058856032676,0.0026032498522196496,-0.003909650694907231,0.0025083489098001333,8.474962060791065E-4,0.0012832885380911466,0.0030934358929215803,0.00238052840711085,0.0046828053640953875,0.004764954831407524,5.951122459185101E-4,0.009647977821253305]
chr9:83643442	["G","A"]	[-0.0010594847166003642,-0.0033222799413752304,0.0024104093451982286,0.001792326592998802,-0.0010543863095555826,-0.001237554124300139,0.0036357697230081313,-0.0023316825194420318,0.0025641405223034847,-0.002149988029610883,0.006134445283489688,-0.005333353230233777,-0.0012050423879990362,0.007145674511008976,-4.1642557293251713E-4,0.007542427458219558,7.773613514706159E-4,-0.00163909928232071,0.005396792642403479,9.513603615795529E-4]
chr9:83643770	["A","C"]	[-0.004692908803164565,-0.009102093840842686,-0.003605430472434275,0.0025959133679334247,-0.008134085929832485,0.0016855042277098963,0.001774668062580962,-6.720513713180707E-4,0.006132392803552111,0.0016991351780540392,0.007683054049867288,-0.0021448357186903185,-0.00216022425230419,4.71556553606009E-4,0.0011786460061589499,0.013381954896165506,0.0022125972017669132,0.005040826560699447,0.005159818642858373,-0.005548789948070878]
chr9:83707796	["C","A"]	[-5.629220655090509E-4,-0.0012437173793562795,-0.0010813746914012283,-6.134590793373365E-5,-0.0016948159331553064,-9.57168912798257E-5,6.425390972280652E-5,-5.197658445709798E-5,0.001746634193040044,0.0023235683739443406,-0.004073592511462771,0.003699693105868061,-9.271375146559478E-5,-0.0011759990391099955,6.133844904727804E-4,0.005359325223363294,0.003117702755024506,-7.400979760838886E-5,0.003919110932944351,0.002145307355701721]
chr9:83739596	["G","C"]	[-0.006381535173114547,0.0014425819614674476,0.007357576129621369,-0.009434603185007405,-2.753559562197512E-4,0.002763981633050622,0.005667177877638463,-0.005245568563604854,-0.007877611935700244,-0.0016724129390493718,1.9842746468013583E-4,7.488936409935684E-4,-0.004708809501023436,8.598887280668769E-4,-0.0018394008285048179,-0.0034120192464762314,-0.002671585399310462,0.0010531978082376021,-0.004259848569089944,-6.292263804195152E-4]
chr9:83859252	["T","C"]	[0.005156464794111374,-0.0010439744544356146,-0.0020245741791475955,-5.618234119718865E-4,1.973079256474992E-4,-0.001348754996703017,-0.0026653598078920154,-0.0037111774423484374,9.641199839938267E-4,0.0010233293411007294,-3.193936746224413E-4,-0.002196805915386761,5.804881290471426E-4,7.482048471295854E-4,-4.05721929361248E-5,-0.0018505784416815696,-0.004100319382520766,7.812729972204959E-4,4.225381937479728E-4,-0.002166785200318002]
chr9:83880361	["C","T"]	[-0.0010203638851705873,-0.0020904027934814965,0.0012042820061650876,0.0018383253194536467,0.004634551980741644,-1.7058063623004972E-4,-1.2852718575882228E-4,2.6945605634458227E-4,-5.153825544481763E-4,0.004222430912321562,-0.001085642987644494,-0.0039489676987976945,2.2415783209896048E-4,0.0036092683886628763,-0.004311721992148148,0.003036136623052468,0.006304057035790013,0.007334140029982489,-0.003141304558747605,5.280032973254456E-4]
chr9:83903471	["G","A"]	[0.005898300278572845,-2.1986217416975753E-4,6.589010521926046E-4,4.146743753832822E-4,4.7464788701222737E-4,-0.0013497818042711395,-0.004446708253391124,-0.007072119498739021,-6.575733955056764E-4,8.297317877154956E-4,9.626734520457445E-4,8.948702879234533E-4,0.0023550989720980174,9.904482489554558E-5,9.290218677782835E-4,7.813975714392606E-4,1.1665831052938935E-4,-2.754077998954368E-4,0.0011065659418644366,-6.679184867547754E-4]
chr9:83938623	["A","G"]	[-5.238939042030273E-4,-0.0017166696194466679,0.0015044286026042414,0.0013025764564779097,1.7183099887297165E-4,9.340123831431317E-4,-0.0011206326816526752,4.3410615835633403E-4,-0.003399744355673329,0.008281105905191542,-0.008459682522316209,-4.288353929900969E-4,0.0010384313897700687,-9.826087769765103E-4,0.0010850225151358961,0.002407134678372071,0.009888842083058666,0.004723401052279758,-0.005440561285197707,0.011265324234216513]
chr9:83938850	["C","A"]	[-2.489835494377169E-4,-0.001139347224550511,0.0010957885713928825,0.0012025714543667367,-0.0012317922084214242,2.3957363818045285E-4,-7.509087128505039E-4,2.982303039035113E-4,-0.0026858029162852284,0.002322926513229604,6.039229399658137E-4,-0.0023301710484789607,3.912281048414289E-4,-0.002693131295675276,-0.0021735672485478142,-0.005823178444122527,0.002955955891465718,0.0026061554603322994,0.002649215305530535,-7.4965683293951935E-6]
chr9:83956539	["C","T"]	[-0.0022791814382566705,-0.006346652612230362,0.006000951991817776,0.0023177392570820103,0.0010265935922467826,0.004345916222456673,-0.0063638137374299915,0.0031767097148043292,-0.0015015180706437745,-0.0028011213776242697,-6.949204428567445E-4,0.0011253297649906518,0.0012309955043223143,-0.005806687197555778,-0.003441879486570137,0.00535746071083896,-2.835672096681123E-4,-0.0056299808921151375,-0.009726914990740907,-0.003699426482662355]
chr9:83980146	["T","C"]	[-0.0011988850261968496,-0.00285462829228605,0.001324744368530502,6.172236949037477E-6,-0.0034597579619916473,-0.0012540167533076844,4.6135073801334723E-4,2.505631669255725E-4,-0.004494492923437463,0.009080639962794556,0.01040195642466363,-0.007770851732878771,-0.004106325019861815,0.009244135728905445,-0.004086684539183243,0.004158298755657621,-0.003077313118958387,0.0023029802297229863,-0.002767811069689815,-0.008660673367438648]
chr9:84275443	["T","C"]	[-8.855411232053163E-4,-0.0025237894618117527,0.0027272989708711187,0.0024180227941501126,0.006175484507006382,-3.618930306684253E-4,7.222980769213692E-4,2.0650856333354623E-4,-0.0012429967617891633,0.0012128824529134645,-0.003283176582269754,-9.487878826000304E-4,4.722929967135125E-4,4.40901078772903E-4,-0.001314104986187674,-1.828377314004672E-5,0.009649581201947307,0.0014156174660452448,-0.001967153127098466,0.007664869932127842]
chr9:84275677	["T","G"]	[-0.0021060147773214466,0.013767634181482406,0.005871537264264548,-0.004852196306142568,8.354479827194998E-5,-0.004271272587255969,0.0016753664989320142,0.013783372119075904,0.002675616997105549,0.0014460816224556284,3.541538744428827E-4,-1.393134749068262E-4,-0.0011067576489288502,-0.0010515496807319972,-0.003131666192413475,-9.751517303802638E-4,9.636141854251616E-4,-0.0018855573259785238,-0.003467793421097799,-0.0014743005193694112]
chr9:84276016	["T","A"]	[0.006366578704269678,1.461945856523811E-4,0.0069856342446932285,-0.006213984899035208,-0.003470894003600141,-0.0017831805150137962,-0.004898728070578193,-0.0021832321451771544,-4.223166656807228E-4,0.007459244267310549,0.0013951121123839036,0.0014055386619502746,-2.6864069283733227E-4,0.005148440317206124,-0.0028348381025611906,0.002827304704134153,0.002533838243308343,8.596309965422489E-4,0.007257176936505291,0.0012867472507895287]
chr9:84276407	["A","G"]	[-0.0010221093808831356,-0.0029394074687805576,0.003689866136808166,0.0015112166391424101,0.004783306681666922,0.0016115051498580303,-0.0014227215096846116,6.112460642363523E-4,-2.0959638019779655E-4,0.001601405676594474,-0.0012028268487471556,-1.772785362473893E-4,-5.30780743802391E-4,-1.1642067773963461E-4,0.0015229987176392287,0.0024110605947195345,-0.00533596892803165,0.010971402295806034,-5.932470825583386E-4,0.013030319294041194]
chr9:84298031	["G","A"]	[-0.002027994955045868,-0.0026104813345315626,-0.008641010720288894,-0.0028262693784273834,-0.0010119177538191536,-0.0010307018244713553,-0.0011421755998522766,3.6270008727574466E-4,0.006181057957024387,0.002049015557842532,0.0016309964077604834,0.007567528711812977,-0.00161273707207278,0.005168148513089797,6.34376178259396E-4,0.005766511994298267,-5.3485601705100526E-5,1.633211036153199E-4,2.724940394537149E-4,0.0021698915157157433]
chr9:84340620	["C","T"]	[0.0059070031369355715,-7.05978576206793E-4,-0.0014408708518933724,-5.993565968802191E-4,4.379891209096254E-4,-0.0018064440843231543,-0.004020523870456869,-0.003926914916667783,-0.0013586077086617178,0.002824580120570369,0.0026573090780019435,0.002255646082063177,0.0073894425617223244,6.830295232468514E-4,0.0016561936021136456,-0.0030428584030661255,-0.001228820840125959,-0.002031659371255462,-0.002481416259396569,0.0018352602055549682]
chr9:84340767	["C","T"]	[-0.011733166250445765,-0.006852516102254811,0.0016943749928354764,-0.004373784937881782,-0.00585393290301168,-0.0014774111151464526,-7.24857060641002E-4,-8.472972024993016E-4,-7.818807639221813E-4,-0.001420962972162895,-0.0014681901426282396,-0.0014962305259099164,-0.0017566336296021535,0.002256180990658177,0.0020671254001598145,0.0017910929222870683,-0.004139806005244273,0.004927666019851266,-0.00174124057439306,-0.0034765366837437328]
chr9:84669787	["G","A"]	[-7.842520996199569E-4,-0.003135111141899302,0.0029324988473262473,-7.096657566094549E-4,-0.009272634380193056,3.3366844662771074E-4,0.0022843993726844396,-0.0023011938192690727,0.005427630968368629,-0.002567118515828651,-0.002132200538246043,0.015380789514722163,-0.001536157320468771,0.0026927278421042585,-0.00789594045598216,0.004508061204227452,-0.004103206940870629,0.003936279218481686,-0.0012502846090698713,-0.001359641498578772]
chr9:84670083	["C","T"]	[-0.002481898218481785,5.940738369747354E-4,0.005014177368248215,-0.004745479672506799,-1.2534032884883596E-4,0.0011701839865369827,-0.0029109697301786036,4.35164060303228E-4,0.003452242171478404,-0.0015153939535743558,-0.001752327079567351,-0.0016341857595483784,-2.673647581995379E-4,0.002176887515870739,0.012147662995875254,0.0047881882933548635,0.002338200603854318,9.292117300017522E-4,0.0036261298966379666,-0.001210128817438942]
chr9:84702333	["T","C"]	[-3.7722848419583584E-4,-0.0011354208420126558,0.0014759085621571504,-0.0013622562944156243,0.0015673482390477964,0.0012349077210364004,-0.002068845290610052,4.715504075175959E-4,-7.716345887803166E-4,0.004373164404334375,-0.0033396227796246183,-0.0014323143895791637,0.0012125724643413515,-0.0012393405418735179,7.494931913460492E-4,0.002165112217983613,0.0011310006903060884,-9.88007000864395E-4,-0.0032207457253418496,-0.0018178278402615363]
chr9:84811058	["G","A"]	[2.7099603231658053E-4,0.006908344783994335,-0.0011459604573979339,-0.004158352469998103,0.0015221514372806841,5.752194234440774E-4,0.004015558870584832,-0.0028228832713428817,-0.0035420375510060854,-0.004716953397277115,0.002796040344810309,-0.005646749098157009,0.006725377223037217,-0.003996508861884927,-0.006221580174661297,-8.856158287771967E-4,0.005956037785872822,-0.006329468907053084,-1.304748717469555E-4,-0.0011996639074690924]
chr9:84811272	["C","T"]	[-0.0020779193406420403,0.004272984949175612,-0.0011863090275838466,0.002208601565333985,-0.00303791717458282,0.01385694116170212,-9.796800178957128E-4,-0.0060529139690307186,0.0038970745876207766,-0.002518156402228257,-0.0010932207623061355,-0.0024614188175797413,0.0016460577823561675,0.0012318562280489449,9.084188850171371E-4,6.895454516277776E-4,0.0016282764757871403,0.003927972570739294,-0.0025377512063625277,-0.002713189853848489]
chr9:84812145	["A","G"]	[-0.0013776918100480281,-0.0034153563346987093,0.002536101705930636,0.0017130854263195288,0.004800251679926575,-0.001100773869596619,0.0016604517432826926,-7.75210822561513E-4,-0.0010074688856546259,0.002951841286873484,0.003387401881711102,-0.0030234019858201735,-0.0018275890474729953,0.009069403689058708,-0.006017097556370627,0.0031629065928864913,0.006346729886363041,-8.232938755181272E-4,-0.002466679863124307,0.007339296266250252]
chr9:84812263	["T","C"]	[-6.325528638893255E-4,-0.0017549979661105719,0.002363802287005633,6.796994548487334E-4,0.0016413745711343817,0.0037695028859654695,-0.004078692915092611,0.001895603202338732,-5.297381798595505E-4,0.0034761245323986028,-0.0022849699778014505,0.0032561941977861915,-0.0013707081747992658,0.004816117391400789,-0.0034890320072295915,0.0023556785753485908,-0.005030479383474088,0.005181939361375634,0.00159590392915059,0.010426737843471813]
chr9:84812497	["A","G"]	[-8.342542703552575E-4,-0.0023004187384168613,-1.913674587260151E-4,0.0019201672141300288,-0.0043753478231233515,-0.005580235791050454,0.006898495244847403,-0.002649065693200071,-0.0023442225484932833,0.010985838048271579,-0.001304694281656321,0.0020896938666869593,-0.003729895566932811,0.007155712168264976,-0.009401822485372767,0.012779612027968979,-0.010617474068577427,-0.0015607920174488764,-0.0048894688348874475,-0.00660378644056571]
chr9:84813422	["A","C"]	[-5.843031761628506E-4,-0.001358246157026836,-1.5958686217816502E-4,6.903655439620355E-4,0.0015938570533903771,0.0013336129627746199,-0.0026600173029769367,0.0019720604145117273,-0.0032795355654276423,0.004227018350096505,-0.0036519476919796576,6.358710888348593E-4,1.0196420023923259E-5,0.0015078082016426176,-0.002331503971025649,-5.786911884125203E-4,-0.0022803826572421024,0.0036153412001795815,0.0040998116515916115,0.0073988953551462275]
chr9:84814448	["C","T"]	[0.007217703242192337,-2.071458423027689E-4,0.001014306287463913,-0.0011157295189042121,0.0010614710979675278,-0.00161137982164937,-0.004665660580999217,-0.005477154854888417,-0.0012764234631821398,0.0014171919987071358,0.0011986040159987306,1.4132811838366387E-4,-0.00240818780167542,-0.0016490990302304284,-0.0013986490049682668,-0.0017222325032524724,6.619463557939328E-4,-4.000945142866751E-4,-0.0010617525196618444,1.2868618517893263E-4]
chr9:84873976	["A","G"]	[-6.332232748428004E-4,-0.002239052027275429,0.0030135243348743926,4.91887509046744E-4,-7.792288149518609E-4,0.004210407263214172,-0.005043110352963657,0.0018454975074599469,-0.0010748070659979802,-6.028888284687725E-4,-0.0014546160335566231,0.0014036767705544303,-7.938300295138938E-4,1.0052333503081865E-4,0.018415560853825938,0.00756177689857253,0.008082890498416907,-0.003802625223016941,0.001300996721095635,0.001953005037396991]
chr9:84875249	["G","A"]	[-0.001527776014403238,-0.004912830689480531,0.0037315570906951375,7.362828541896287E-4,-0.00833169741712778,0.004708500867617816,-0.0034941214207964686,-3.0628818936476827E-4,0.009800016610954684,-0.01360200678430851,-0.010117683677632718,-0.008690437546284657,0.004926030331543764,0.007326902669694223,0.0030765053637952086,0.002407152025200257,0.001229403916134509,-3.0119183156089677E-4,-0.006249837289252198,0.003070243559809529]
chr9:84877230	["G","A"]	[-6.963629985021289E-4,-8.898626242516852E-4,-7.38671559942961E-4,-0.0015590559610594384,0.001677779892936302,2.623718987081552E-4,-0.002039450303423921,9.421668461691521E-4,-0.0016382875517234722,0.0036467992586516388,-0.004096362639653463,-0.0016660094067129762,4.913427991221264E-4,2.3437392798505936E-4,0.002385318899262468,0.0035273561200388796,-8.475680747877597E-4,-0.0012846441751900542,-0.003163292499597303,-0.006410730700071805]
chr9:84948455	["T","C"]	[-0.002389736582215306,0.005677696672534975,0.005228217978991214,-0.011067546032483638,-0.004319768035683878,0.0033779010267517666,-0.0021948836405253245,-0.00115316288643243,0.0028758324777883202,0.001999179377356315,0.0015804827018719948,3.7785607431394447E-4,4.436366416461265E-6,-0.002646914303555282,-0.003955594341672323,-5.512755775993288E-4,-6.560047974055026E-4,-0.0022270757467012783,-0.00252849315960367,-3.307791236056752E-4]
chr9:84948647	["G","A"]	[-6.494337389699675E-4,-0.007346437195217851,0.0029338442130948006,6.767342621605665E-4,-0.0010524842988954653,0.010061232819309861,0.012450896623297788,-0.013956139741750232,-0.00408821631226231,-0.002416891271832319,-3.891260317581112E-4,-0.003399154782121642,-0.006447218726374093,0.005468430811914066,-0.004915287494292257,-0.0018644167978262632,0.006529459177938256,-8.823807006078275E-4,-0.008292974395779001,0.0019108824381666232]
chr9:84955458	["C","T"]	[-0.0013448613007341881,-0.0013891879631773476,-0.0039662258122946815,2.4604718211174466E-5,0.008169410437917309,-0.005550187551851067,0.004755209510959279,-0.0017041387670460209,0.00550782985536178,-0.0028734894517119737,0.005003855618098042,0.0010672998816610149,1.829612280548799E-4,-0.002892738577162581,0.002222284841778574,-0.0022649564463604857,-0.0012600322888385552,-0.0035195121747378447,-0.005607408989358286,4.937388577364142E-4]
chr9:85021398	["G","A"]	[-5.39783966974542E-4,-0.0016329176332091622,0.0020163623204395155,8.905253226874836E-4,5.124121615424354E-4,0.0027283345128892842,-0.0033274693955109113,0.001440689859501932,4.2835128819293923E-4,0.0014279223417104547,-0.0043486802211490806,-0.0013032887430086296,2.280221917371647E-4,0.0024690111080529235,0.010961349300494262,0.003233769998143376,0.002709853991745007,9.910577500389164E-4,-0.004418268952547354,-0.0028397376567374133]
chr9:85021549	["A","G"]	[-0.0015723854093919497,-0.002876484161915789,-0.004648401957676597,-4.8192422652960963E-4,-0.004023807571912114,-0.006777503092727841,0.005024953135280283,-0.0026071296783644568,-0.0013556272057718881,0.00482770477886591,1.3948782334463294E-4,0.0035599932881422137,-0.0015358173961828377,0.0030402072846369746,0.007277345235323581,-1.7806460257443265E-4,-6.468575837662966E-4,-0.002806802945073529,-0.008471540507097756,-0.0021770518594942338]
chr9:85022663	["G","A"]	[-0.003496533120510374,0.014973646814901223,0.010278136701362073,0.011990982249553004,3.279121300307998E-4,-0.0062348258372922,-0.0050724101377102385,0.0034811398084759033,0.001905637319778219,-5.735384400049165E-4,3.0187866627823216E-5,4.4513276712057295E-4,0.00431694953659785,8.698628495155803E-4,0.0037965333993350927,-0.0016813566834773803,-0.004189198789541316,0.004298690320365386,-0.008743817391323109,0.0057251070549810155]
chr9:85022736	["G","A"]	[0.007397687198659275,-6.156980360163423E-4,0.0014273040001115118,-2.4680980661880263E-7,5.18139697682406E-4,-6.697222996779464E-4,-0.00590344114072099,-0.007366598791695152,1.2186026769495433E-4,-0.0015010752864312179,-0.0010128807537144015,-5.484383583475682E-4,-0.013031888576340822,-0.004489715036607345,-6.461429711825504E-5,1.6942002411426735E-4,0.0017074477864851723,-0.0020433762192470168,-0.0017800375461603677,6.322434327356788E-4]
chr9:85024337	["C","T"]	[0.006244633793128187,-2.9711831903143535E-4,8.203949194712609E-4,2.112239405615459E-4,0.0014820962786910475,-3.4834495017856164E-4,-0.0033078490684407104,-0.0025190709743420268,-0.001644114783208879,0.0026280726825672757,0.0028185705813865043,0.002481159596222311,0.008395938480139198,3.8504938983721735E-4,-0.00137934287255439,-6.94585728073122E-4,6.609209247795051E-6,-7.128281842058909E-4,-0.0010951215706310924,8.302275328650198E-4]
chr9:85025507	["T","C"]	[-6.750289694563003E-4,-0.0018978094547968563,0.0013976755931283601,0.0016373126070025942,8.160013993372218E-4,0.00334894513131371,-0.0025461707376814445,0.0013419151799060327,0.004168357375854903,-0.005167446721348582,0.005359567756507646,0.004286578346167164,-1.4072982008439403E-4,-0.0051526803218014325,-0.00795357143351039,-8.853056450078473E-4,-7.127745097349586E-4,0.0044133035356688196,-0.0023244591444137137,0.004952383928851288]
chr9:85095160	["A","G"]	[0.0028194804296714166,-0.01523517837690478,0.00839966026671325,-0.008401602905716479,-0.0022173562070869185,-0.00963270779719129,0.0036703176957995068,0.0029088894142521604,-0.004264310265536371,-0.0012620017651062319,-0.0036417538757641953,9.605914925142285E-4,6.81252911072208E-4,0.003168039660188481,6.471472407315668E-4,-0.010802225732178284,-6.186024351325141E-4,-0.0011672171569070094,-0.002904789833224072,-2.371379544338134E-4]
chr9:85095670	["T","C"]	[0.010117530350886368,-4.2609908479833376E-4,9.857313142997632E-4,-5.407373361090158E-4,0.001028231101691001,-0.00138348795706613,-0.007217376432856009,-0.011196526230987505,-7.395706685683799E-4,4.656659300272105E-4,8.105340905699734E-4,6.427207063733243E-4,-0.010614292372791429,-0.0034532567918108665,6.877329306541387E-5,-0.0010706091545154988,4.921497570095495E-4,-2.6669961341505846E-4,-7.071742099429394E-4,5.630356450567973E-4]
chr9:85547151	["T","G"]	[-9.955794307586116E-4,-0.001928460166719883,0.0011016924322230122,-0.0016652738180520938,-0.0018652094255620377,5.693721781754844E-4,-0.0016926733242450137,5.015174705546157E-4,-0.0027921566531856497,0.004899435430095748,0.003505367024417866,-0.0035219154468369256,-0.0014486224961971408,0.001241186726033795,0.00325641430803634,-0.0018295596452930546,6.983774620744495E-4,-0.0013333089658720888,0.0023933017117929614,8.118533322140196E-5]
chr9:85657658	["G","A"]	[-0.001700509346600139,-0.0023394162718618173,4.0089960575875807E-4,0.0024374345001735294,-8.17219194524539E-4,8.553738558949897E-4,-0.003549734472475837,0.0014741272753398147,-9.98025143167765E-4,0.005393998713176002,0.0026166572633831413,-0.003902616892732371,6.096615316569405E-4,0.006641425473793328,-0.003219960163267905,0.0011534529830710934,-3.983312804120608E-4,0.002036345241192163,-5.759632691823139E-5,-0.0015908070914673652]
chr9:86016581	["G","A"]	[-9.009134706734117E-4,-0.002255648569046949,-0.0010130064254088018,-3.0334743178419264E-4,0.001345694842837789,3.990090859550324E-4,-0.0029975218115880376,0.0011895271147856893,1.1733290652599656E-4,0.0011339998484078818,-0.007060782546431827,-0.002412205781635329,5.287014675873425E-4,0.002899241985857411,0.0039712545586380495,-0.002870089799497338,0.005121077032987693,-0.0010983164391370746,-0.001477071289196038,-0.0016347102644209033]
chr9:86022310	["A","C"]	[-6.743928847424439E-4,-0.001888938029720639,0.0024169169519304055,0.0020975386800008854,0.007783474472969874,-0.0022086295280965606,0.003784412703829433,-0.0010675808108730606,0.004052615213557574,-0.005818424991895578,0.00524705190549597,0.004444732261978089,-3.7093020055577864E-4,0.0033466385372434493,-0.0010105419479668905,-9.427713421428784E-4,4.884473496470274E-4,-6.821142749511858E-4,-0.006609513644899934,-0.0036722828713120696]
chr9:86023065	["G","T"]	[-0.0016080924179649435,0.01664491197809918,0.0033292418937022634,0.010055917159602268,-9.444148936624666E-4,-0.004426741934525078,-0.004460261486546026,0.0052055668073479385,0.0010993094214776184,-2.1739100712570705E-4,2.747837529805281E-4,-2.797604836916081E-4,-0.002277951949906503,-3.0589472959984145E-4,5.276798018797069E-4,-0.0015173793475634282,-1.9883603657839738E-4,0.003082710735631535,-0.0063209928873659465,-6.189505635334489E-4]
chr9:86023362	["T","C"]	[-7.144510260270872E-4,-0.0028180863530384618,0.0036210815995003053,7.817994021717567E-4,-7.415554065859821E-4,0.0019151637419155673,-9.008661104907982E-4,-0.0013024344546591882,0.004222557768076865,-0.004937421239281517,0.005055751315808102,-0.0011342436470797917,-0.0016955837121091593,-0.0074942299922946525,0.012366578897820599,0.005427483454216367,-0.0021905029207930447,-6.71246214996049E-4,-0.009212078275143228,-0.004932445380581437]
chr9:86023770	["A","G"]	[-9.579746611378513E-4,-6.123231991838037E-4,-0.006854307141458522,-0.0028052329442016743,4.534984206434297E-4,-0.001946620223774597,-0.00207221664016242,0.0012488708063035166,0.001122292695643661,9.45889210756049E-4,-9.654170380005661E-5,-8.923367523255723E-4,9.651307926953239E-5,6.822523025249435E-4,0.004824614042375327,-0.003953280253060292,2.93629347699758E-4,-0.002326846182700438,-0.0036207756923960785,0.0015817218928053827]
chr9:86024351	["G","A"]	[-0.0012307413999429896,-0.003223795557036199,0.002624242058200101,0.002970030809660688,-1.2368834681323812E-4,9.008830587751014E-4,-0.0017833315932667684,7.026379129034897E-4,-0.0029914490621660325,0.006550159611056832,5.646709089948296E-4,-0.0028383226619985782,-5.36469581442407E-4,-0.0018138723679941133,0.002153709482800437,-0.0011166113922433953,-0.003425046107500092,-0.004010294377658188,-0.0039628874377025695,0.0016732333992538868]
chr9:86026148	["A","G"]	[0.006681647090115445,-2.768291809259061E-4,8.05497540900401E-4,-3.3526121919696955E-4,-2.9924358180270777E-4,0.00206506493605584,0.006705190602649731,0.012227439583745678,5.507415203369305E-4,-0.001399389157459989,-6.342400219514192E-4,-0.0010885038851375132,-0.004292971851355389,-2.6601919118771864E-4,-6.86670944442507E-4,-0.0010837469344324312,2.812644268177489E-4,7.963618511839956E-4,0.0016154457848715066,1.6323430669534255E-4]
