## Supplementary material for "A sibling study of variation in parental mutation rates": S2 (part 14 of 27)

locus	alleles	loadings
chr9:86027542	["G","T"]	[-5.670699728461573E-4,-0.0019763400743444837,-2.5684593008350453E-4,5.269825731217748E-4,-0.011153178493134738,-0.0076391295966821105,0.011455780830986539,-0.005306518491641226,5.213869295226263E-4,0.0043282710745616675,-0.004690880421719835,0.013893481729015132,-6.847769285119081E-4,-0.004344163933770845,0.0062626888443665235,-0.013445794013600545,-0.005643774024884105,-0.002636564049241483,0.01622318912135875,-9.471292258490737E-4]
chr9:86033302	["C","T"]	[-7.937380151600448E-4,-0.0028091852675786433,0.0034747566333205057,0.001690781759114898,-0.00471241792438517,0.005991395894996406,-0.005398306875836997,0.0019516836346131856,0.00605565625960301,-0.006001864063320285,0.001948976920184681,-0.0053903587591563416,0.005216642744451305,-0.01537229493891579,-0.010784689408401382,0.0060468984713249515,0.006879164445349986,-0.009781550620960533,-0.003533868905000672,0.004650462278836254]
chr9:86220566	["A","G"]	[0.006639973562125054,-3.0455552179858283E-4,5.126503242133267E-4,-3.620654692153239E-4,-5.569934879314177E-4,0.004136244458220007,0.014404270084074912,0.024948526645725524,1.6966088832605768E-4,0.0013223158564662691,0.003462331136809162,4.990388967476543E-4,0.008898123300004791,5.460150645162795E-4,0.0020848984276689176,-6.969312430570286E-4,-5.836956468817606E-4,0.0028640882674166443,0.0013703235781510033,9.929045321277917E-5]
chr9:86220991	["G","A"]	[-0.001458980393251947,-0.0072897379987053885,-0.0026414182329432792,0.002933537930849104,-0.006344121243024944,-0.0054099864701998065,-0.002013060559882978,-0.004567304967790835,-0.0023560188740156867,0.001005901993114021,0.003791189071095613,-7.958552012698234E-4,3.598136808824777E-4,0.0029135173338182187,8.773815406077434E-5,0.007785635367166599,-0.0022288033669482965,0.00399301631214732,-0.005755873619324394,0.0010041977941999776]
chr9:86257774	["C","A"]	[-0.0010229804994979076,-0.0030152773903496144,0.0036413409821387005,0.0023502286522509887,-0.001094000809419775,0.006109263567418779,-0.006626190732405262,0.002924001710297691,0.0035350887358128863,-0.004883494727090902,0.007968215647146946,0.005109400746519425,4.222923619316326E-4,-5.938061652879872E-4,-0.007179929938501731,3.0483366435379123E-4,0.0019937584850888263,-0.014075296779986148,-0.005408164129751631,0.012579677507111907]
chr9:86257911	["A","T"]	[0.00693615505019295,-2.777616540882424E-4,7.390889475485421E-4,7.931405529957104E-5,3.58411234730923E-4,-0.001511086876387491,-0.002727985509743287,-0.0034597340129082377,8.632400650590525E-6,2.767843252521789E-4,4.7488696709653577E-4,4.192848152505461E-4,0.010164640101989985,0.0021486530595542035,0.0012954657450511323,5.658919878299112E-4,2.3616769524414079E-4,-1.9822268449260148E-4,0.0013931785044684847,5.300143351966757E-4]
chr9:86265691	["C","T"]	[-9.633727751648675E-4,-0.0029128373475060822,0.0029147101514412246,0.001827249550844811,0.004767775450050814,0.0011556434340539176,-7.514512650444132E-4,2.6716457792828397E-4,3.9352610834220133E-7,0.002000058847322908,-0.0019283944467113137,0.002111515455383379,-2.4088901188207095E-4,0.0011862081655627068,0.002982518109912459,0.0014211993222933155,-0.003832287284887944,-0.001443026828126487,0.006763695933813224,-0.010930858393972717]
chr9:86267069	["A","G"]	[-0.004166435978112504,0.009901711011207088,0.005439552799455094,0.004567953530093155,-0.0014175480519130776,-0.0037744506552984903,-0.0015609551157248415,8.132559016473743E-4,1.0270907880621239E-4,0.0015974547527292438,0.0030018646489254467,7.048553095760165E-4,-0.001361371751230051,0.0017559424909987667,-0.0014606645451624737,-8.732459738296848E-4,-0.0011407603171617918,-1.259011265197717E-4,0.0018492125872804617,-0.0011444818469834286]
chr9:86267484	["T","G"]	[-6.398021457515418E-4,-0.0015180045444146207,7.905086281319368E-4,-1.9220808286623585E-4,-0.002204980630460713,0.0029388820194464166,-0.0037751693146308306,0.0013261342647199036,0.00199196674173747,-0.004317437812959283,0.0028765405163688777,4.421178023035052E-4,3.1726207681763815E-4,-1.7163445840642248E-4,0.002752500833264422,-0.005172482846869475,0.0028284922648222585,0.017753050395182057,-0.008815842285127046,0.00258413650260974]
chr9:86305179	["C","T"]	[-0.0016213567902834823,0.005119385805564269,-0.005913047898752848,0.0027252610418047876,5.247810158566484E-4,0.01406828313282345,0.005333287819675493,-0.0017275283254560958,0.0010612205139318566,2.0133824074112022E-4,8.122234268468817E-4,-8.254247311122653E-5,-0.0017377612977512924,-0.0012535540300086072,0.0016901491750894962,7.414059755528165E-4,-5.533209168333001E-4,-1.1001570370830333E-5,0.0040527996191780415,3.1558129857599536E-4]
chr9:86325444	["C","T"]	[-7.997722078474014E-4,-0.002128163112736247,0.0022528195289009223,0.0019237514762505304,0.009243908119905019,-0.0031977749158036586,0.0040066011995131155,-0.0019736640738984143,-5.4856664511230063E-5,7.667463376448282E-4,-7.671645625809218E-4,2.734373140040554E-4,-5.771722432508559E-4,0.003219602073118051,0.004611909771836166,-0.0016614805270924505,0.002425856055514893,3.8177617863012644E-4,0.004819918565339032,0.0022170443787956234]
chr9:86346305	["T","C"]	[-6.783475778233236E-4,-0.0019745106648431467,0.0022359778548944444,0.0016806993455226573,8.011706720674128E-4,0.002710596573244731,-0.002366699409082204,0.001225310343409592,0.004905537291929641,-0.008983954440169951,0.010835556606593204,0.012997309006437441,-0.0030382607872905193,0.01285188524887932,-9.894362275690404E-4,4.0030948719794817E-4,0.0012197495134448901,-0.004687826098873276,-0.002000566893845395,0.010504354356485427]
chr9:86945486	["T","C"]	[-0.0029250825667867697,0.007463788459349478,0.010760737616248477,-0.013487144692572312,-0.002658487445845103,-0.0021173601735935198,-9.941702530224597E-4,4.1167607414459897E-4,7.274271334381451E-4,6.431976905545238E-4,-1.999905642817081E-4,5.375952839888058E-5,2.214586393823614E-4,-8.778103768092337E-4,0.0022230168496276516,0.0015653610668860546,-5.633582837813536E-4,0.002529751471750125,0.003435679442809576,-3.898553766041922E-4]
chr9:86946039	["C","T"]	[-8.866155503986662E-4,-0.0019984770388166745,0.00230858437364583,5.280760278512912E-4,0.006425307119427133,-4.8610473449318254E-4,1.3474381058932338E-5,1.9654882481015917E-5,-0.0034524286603225983,0.004247486184419942,-0.004959006418024508,-0.0010362743000283201,-3.4485627822980845E-5,0.003174677584388584,-0.0019384316463848666,0.00587269343902972,-0.015598911528789922,-0.0026277037676596007,0.0029314112846896474,0.0061708280549170194]
chr9:86947439	["C","T"]	[0.010754427526340371,-5.992067814655566E-4,-0.0026185519165978686,0.008104931262671637,-0.002856906507206036,-0.007485452886998539,-0.0011312874602826119,0.0023792410396656616,-8.182293276643575E-4,0.0016909368848665109,0.003303262948672197,0.0038863860613894572,-7.03572614113954E-4,0.0013610891866273893,-1.013491719779146E-4,-0.008084257381913353,2.5288608192803875E-4,0.006657740519961583,-0.0024533752877467156,0.005526698185154321]
chr9:87498001	["T","G"]	[-8.056373019872454E-4,-0.0020948405642283873,0.0011002329773361615,0.0014553856570919395,0.0012357721499684851,0.0037458906528545057,-0.005029132512560473,0.0020495038461713984,-1.0271600854421988E-4,0.004137318207079218,-0.0030709816828091885,-0.0012504254101798392,-0.001237222969729735,0.001188328275117877,-9.7829831045615E-4,0.002212426918748691,0.0059306536849351,0.0023503949350290256,0.0020137150360209823,2.6405981087437164E-4]
chr9:87605005	["G","A"]	[0.009646554538410452,-0.004187747117979816,0.0010042286951580958,0.0017168501744233295,0.003510599376386629,-3.2132244242786406E-4,-0.0038114815866260375,-0.0019428531006879354,0.003772990369855625,-0.0011602838889695464,0.002438168446394205,-0.0026413860179534746,7.342310136050845E-4,0.004288150209536495,-0.004176767933644517,0.0038778904999779147,0.001701347207050743,-0.0020571244108674477,1.8771279305713832E-5,0.005131007112330078]
chr9:87639416	["T","C"]	[-4.824357386849363E-4,-0.0014397234688129717,-2.627574027787876E-4,5.271391652735021E-4,-0.0017367024154343518,-0.0035068553673583713,0.003976516879362218,-0.0016606717807685746,-7.425343753987304E-4,1.104070360976634E-4,-8.123069609242119E-4,2.1510181945736886E-4,-3.729790645632802E-4,6.610922048946603E-4,0.0050519966236058705,-0.0018308863179551582,-0.004481994360329931,-0.001303301728899287,5.385300819880867E-4,-0.0036078361311510055]
chr9:87646538	["G","A"]	[0.006278489715106141,-6.829946642422103E-4,0.001051448990734273,5.16977804871543E-4,-0.0012201490027397323,-7.28258773058141E-4,-3.890478213503195E-4,-2.970904196543355E-4,1.3198444610664064E-4,2.9357326211017904E-4,-8.915234681636115E-4,0.0019615435509477584,3.438790749007159E-4,-0.0014947996333744868,0.005226317613346536,0.0038274604349436943,7.445158876760524E-4,-7.055298714067668E-4,-0.002411662998733389,0.0012505714654301946]
chr9:87647299	["C","G"]	[0.006433701889728902,-2.933993662288093E-4,6.863853667116002E-4,3.655005630838347E-4,9.427029228868473E-4,-6.445403846204814E-4,-0.0032308599459790334,-0.003319278331702101,-5.408003805247717E-4,8.639143653977972E-4,8.98948714124598E-4,-1.6285593738611738E-4,-0.0038173868793865084,-0.0017408023710710535,8.479548842829346E-4,4.5240050605822077E-4,-8.239678976628958E-4,-6.14495176753803E-4,-0.001228166096155492,5.56423081616505E-4]
chr9:87650100	["C","T"]	[-0.009041513184283801,0.007938827717674707,0.016508239127069974,-0.006927594030999301,-0.0011831451653726598,0.0013459846473966482,4.2228583038679405E-4,-0.001953969823527956,0.003835394363421101,-0.003967771612837232,-0.0011723927453908159,0.005156797969279433,-0.0031834837339785285,-0.004143603247262291,-0.0027090207114625954,-0.0013855659872155156,-0.009594461533256783,-4.2552837359520663E-4,-0.0044070793664322885,-0.007403128522171269]
chr9:87668594	["C","T"]	[-0.001637754242721697,0.0018207457077183565,0.00512716729623965,0.007880524104954432,-4.050343660966058E-4,6.789254331120936E-4,-4.411344283264392E-4,0.002492131759494348,0.0024708132410422323,-0.006339680246793436,0.002617696061663265,0.0050226002045115955,-5.504044572073653E-4,0.0011454399252403434,0.003862363620022487,-0.0038301680894273302,1.0825958626556414E-4,-0.0032325948587480753,-0.007291005190608987,-0.003393562706706859]
chr9:87698802	["G","T"]	[-0.011768292582677075,-0.001422009035943565,3.2389354578843225E-4,-0.009646689748605013,-0.004975062066527904,-0.010483155481430008,0.004875513940177294,-0.0026458110486673324,-5.403986122448044E-4,0.004575974142488842,-0.001751045535225987,0.0015732732396429314,-0.0017138786633726746,0.0010382011116893562,-0.0059717295881279,-7.070752047762331E-4,-0.0017119711610920703,-0.004572880886806192,0.004240473171647555,0.0042507560078104845]
chr9:87707590	["T","C"]	[-6.202845368595518E-4,-0.0013511643233534941,0.0022227172188510314,1.7176415886628247E-4,0.007248104733925188,-0.004181584616743272,0.0063246665091358555,-0.0030099622912207902,0.005489479942808684,-0.0031887917265726387,0.0040531970564688154,2.2228952122686704E-5,8.054048050869796E-4,-0.003326257664102482,-0.0012661261325228566,-9.89207974741062E-4,8.351465669942985E-4,-9.439800398670194E-4,0.004965504780657051,-0.009876466912110752]
chr9:87708305	["A","G"]	[-0.002471909838475477,0.003899742622200115,0.005388349931305684,3.314950752151663E-4,0.0012658540972525444,-0.0022744179420117363,-0.002845727696601368,0.0021304515874953707,-9.656160437136957E-4,0.003056044712633862,-0.0018953965140314204,0.001320092814853036,-0.001112574725788799,0.002214373603802119,-8.553208001908173E-4,-0.0035346170209731888,2.1016500677812784E-4,0.0034325171425894814,-0.00286506843755885,-0.002787237027330966]
chr9:87727444	["C","T"]	[-7.589299985366559E-4,-0.001620714438290205,0.0013334425705723116,9.33934956608163E-4,0.0013491936064975035,0.0011645647687510874,-0.0029370494862908905,0.0018445254324340648,-0.0010779311432279831,0.0028882650746721206,-0.00544633733422789,-7.041575156950657E-4,0.0013703674094060652,-0.0021668094244630177,-0.0020808049509726243,0.0012943118318163522,0.0062788019006106335,0.0033177454787071503,0.007203798360195681,0.016745988093616146]
chr9:87727561	["C","G"]	[0.0036004909468406636,-0.003973854966934051,8.063838493223384E-4,7.651850621188087E-4,-0.004339526872626182,0.0010617714453343438,0.008801570114991037,0.012866565238055834,-0.0011806962981540316,0.0024711025518158723,4.372393226326422E-4,-0.0013712970845612038,-0.001674685055937262,-0.004682312543377678,0.006997264224194229,-0.0017458241655411465,0.0012371320836919877,-0.0018438550790033288,-4.77341358737127E-4,0.0035303482253932783]
chr9:87727608	["A","C"]	[-7.768715333868981E-4,-0.002394016983529576,0.002673890803464623,9.708649211164984E-4,-0.002901869410341962,0.0017380030303984133,-4.0099385382916204E-4,5.280289676302189E-5,0.0021508854657106653,-0.003129462943535078,0.0014935661550950306,6.861498520684572E-4,-2.3981894748056917E-4,0.0010647940041039864,0.00419910441022506,0.002285147682774935,-0.013738777799724248,0.004279376529079342,0.008552031009903496,0.008907656081038233]
chr9:87727740	["C","T"]	[-6.672494093540495E-4,-0.0019306051057417476,0.0027781459302726793,6.810514564784042E-4,5.432449828038169E-6,0.004240990494215107,-0.003096317415720658,0.0018194659870351562,0.004192256896739523,-0.006328995157017191,0.004641979777329196,0.00440509797795311,1.8367904522025068E-4,-0.0016142412020618687,0.004034567634217342,0.009831159472448326,-0.0035392512484815073,-0.005735173431353085,-0.0069952683475546585,-4.576822723811579E-4]
chr9:87883046	["C","T"]	[0.008204835430316103,-2.1924014707528933E-4,5.258666346597363E-4,1.1037127776644589E-4,8.186982880454207E-4,-0.0018257410563848396,-0.004132296133494836,-0.005034930644585288,-0.0010023266664561106,0.0012247950202330798,0.0018098999394351976,7.133524192819088E-4,0.0029070942652243905,-3.4327472942663104E-4,0.0013224376102852595,-0.0011369965251267471,-2.869593240827037E-4,-5.668846985027611E-4,-1.921098105752463E-4,-2.790333295470223E-4]
chr9:87883113	["T","C"]	[-0.0015798829117425934,-0.004088885568115304,-4.442519805363776E-4,0.0020919821484343616,-0.009891468052982202,-0.005185069660201228,0.0051289262534656415,-0.0021571161725363855,-0.005100184347084545,0.007563297268348016,0.005462333225358257,-0.007509796240560372,-0.0012005215171761493,3.4563589420566303E-4,0.0023416978249812164,-0.00998297958215052,0.0011897531189792954,0.0033256549254805988,-9.287634550279537E-4,-0.004186039526547922]
chr9:87885309	["C","T"]	[0.010213977067932572,-0.0010335531515729493,0.0022676996382243256,0.0033181450305804403,0.006478062830584353,-0.0023957493554799592,-0.004929384016662038,-0.0032335031118168253,-0.001557909439194388,4.620321630254366E-4,-5.234274684697268E-4,-0.001492373742619232,0.004294758370697988,-0.0015678067969104904,-0.0027297637039574592,0.0015068884368125066,-0.002180065758466131,-7.933187672356457E-4,-0.0030784398287818063,8.005251674361987E-4]
chr9:87886365	["G","A"]	[-0.004958759282282106,0.018237158640381838,0.00896397856910721,0.005332905934433578,-0.002481418733164889,-0.004957660644742404,-0.004071945862083041,0.002549264691371132,5.529111139505039E-4,0.001485773899603088,-4.469654011088597E-4,-3.0345525882785455E-4,-3.054161660034496E-4,-3.3912957254841246E-4,-0.0018363919232031538,4.899233047159512E-4,1.6176752317894938E-4,0.001446238539603946,0.0029122355486484513,1.9644648249947489E-4]
chr9:87886962	["C","T"]	[0.006343792535309259,-2.5230192876745755E-4,6.745490882551E-4,3.478644982844113E-4,9.556693112513119E-4,-8.904674712298742E-4,-0.0032767896560672925,-0.0031969626433474003,6.547101177613376E-5,-5.542422873391598E-4,-5.211975146257658E-4,-6.725708503227207E-4,-0.009713256265861196,-0.0019162067578540334,-0.001292808105544961,-6.422630908944049E-4,2.1826566806972032E-4,6.550653750111699E-5,4.0328020652231704E-4,-2.477589340406117E-4]
chr9:87887065	["G","A"]	[-6.212120410955118E-4,-0.0020870518721708676,0.0025598199738333543,0.0015967655648974036,0.0010761816250336408,0.00346483069840206,-0.003629072032513657,0.002154780719615025,-0.004728140641765586,0.002571638616338708,-0.005550925590979623,-9.045736767993362E-4,0.001432435441011946,-0.0017890687212895494,-0.0028621705022187946,0.008610144962457805,-0.0367042780961361,0.004676528057399777,0.008139367678781838,0.009913774784446112]
chr9:87888077	["C","T"]	[-0.001369549898007625,-0.0037256069250287357,0.0048804256735273934,-3.615279150214029E-4,0.0032725995648086744,-4.199775920735697E-4,0.0011034389241463308,-3.950164070501501E-4,0.0013885690529556888,0.0015615029480397407,0.0017488325898703282,1.3404940039837452E-4,-0.0011424355119717825,4.6568927421872843E-4,0.004912576164050698,0.003372919062308435,-2.7999050116190574E-4,0.019644593810776,0.001884696754967232,-0.0013632206411580252]
chr9:87888127	["G","A"]	[-0.0030933350141747738,0.006033356595369102,-0.003350993723591505,0.006919023758053073,-0.0010088490580584574,0.0028804526614068502,-4.499446012569664E-4,-0.0017966303101412178,0.0022566105684371203,0.001564654447944244,0.004088792132231987,-0.0056187214529822786,-4.5461941689066936E-4,0.004043478890887884,-0.0018404438992137104,0.0064823872839950315,0.004676249584206864,0.001107061863833578,0.006621351179779298,-2.9331249815165133E-4]
chr9:87888669	["C","T"]	[-5.052812863217716E-4,-0.0022327564728016236,0.00267524923669988,0.0018825647331028323,-5.71445574537955E-4,0.004901169073264075,-0.006082689969330159,0.0024940193415702106,0.0034183661953304007,-0.00477999527133377,0.0011864843567833253,0.005702434659791235,-8.053697803828377E-4,0.010725790481781515,-0.005750056435978762,-0.004733577415271269,0.006478471487510008,-5.220231164207009E-4,0.002072262144523093,0.0018492932512471356]
chr9:87956673	["G","A"]	[-0.001498451395618831,-0.0031888295155546582,-0.007865732981403301,-5.487612159244561E-4,-0.003140689160017077,-0.005218720629025879,0.003391683751221956,3.4095009870050845E-4,0.0026734406150847657,0.0028398167935228718,-0.0033362697697001723,0.002705954619876511,0.0028738204573614742,-8.403144121156288E-4,0.0020070760131941628,-0.007439033113941024,0.0010650844329941022,-0.004116911793309977,-0.009151676374788116,0.004860412073764064]
chr9:87956688	["A","G"]	[-1.6663647617317327E-4,-0.0014349811459136433,0.0017628035847462263,7.871253515327262E-4,-5.60364162185198E-5,0.003371651054307568,-0.004748287888726308,0.002243147685480605,-1.3918925003453738E-4,2.7300145560215968E-6,0.0015883914358743357,0.0030278655683477138,3.344420912711842E-4,0.0030824934196575383,-6.301674907757758E-4,0.003016032874583903,-0.009089797378528164,-0.007469447113864523,0.0057816832172731,0.0034579251794996523]
chr9:87971306	["G","A"]	[-1.2379779830286395E-5,-0.0019355959523893972,-0.003035330232360014,-6.052515714611129E-4,-0.008166230437916252,-0.005021051896286529,0.008294990360200134,9.14169705636832E-4,-0.0041337222666527765,-0.001978484190852573,-0.0036959359519486727,0.008147281740576148,0.004308364361616817,4.974135450306015E-4,-0.001039585892523731,0.0036964162605788832,8.899726969471769E-4,0.001875055867115733,-0.002833331051415402,-0.004030984902595364]
chr9:88130166	["C","G"]	[-7.091371887464855E-4,-8.495209276386488E-4,0.0022279973213054642,0.0021073350120859435,0.006980979327621483,-0.0026201759016784426,0.0038996507323468366,-0.0018399432662786117,0.0032359401296126575,-6.883615450962314E-4,8.142071903692098E-4,-9.91869024311895E-5,-2.052392439847795E-4,0.0016957307723886523,0.0031026363666338723,1.9185373160891347E-4,0.0025742830217279754,-0.0077524469756305395,-0.002508426288448096,5.486479609140475E-4]
chr9:88130756	["T","C"]	[-0.0020389801640645863,-0.00567021384130595,0.0021307174024266413,0.0019522965254921388,-0.007268821600189893,-5.311097631626739E-4,3.576445871594382E-4,-7.705787248874363E-4,-7.134681828589753E-4,-0.0017573389423836236,7.724558092821328E-4,-0.002800506943357007,1.7812340650157264E-5,0.0031094662602186027,-2.597186748932371E-4,-0.010999884637510754,-1.322220403238209E-4,-0.002398233696807421,0.010288166347727376,-5.013353781702308E-4]
chr9:88132389	["A","G"]	[-9.250962825716997E-4,-0.0028526239056407233,0.001308466921275566,0.00161048224026776,-0.0019293903848772685,2.9942448384327703E-4,9.895301335674912E-5,1.5888970132929664E-4,0.0013290815478042963,-6.085599676782071E-4,0.0015456503883344338,2.4976727612906164E-4,0.001243462915017019,-0.0038035577665386953,0.005299334283253786,-0.0096277418122208,-0.001501312307789397,3.3070553158615144E-4,0.004850571039101956,-2.1000568414942334E-4]
chr9:88426373	["A","G"]	[0.010371634468575726,-2.3101494832154183E-4,6.282971502525377E-4,5.324679162344302E-4,0.0011061069961155485,-0.0023873318143270675,-0.00599022989287012,-0.009167066541084939,-1.2048045188614567E-4,-6.167346922035917E-4,-9.735067655671515E-4,-0.001070047298056,0.0019528715810804985,0.0012955602800358314,-0.0026729336592136144,-0.002166382560669426,-4.8396409444410117E-4,-0.0011151705396599519,1.970097443892233E-4,-4.708404831287375E-4]
chr9:88448945	["T","C"]	[-0.00145864124605742,-0.002966045311172462,-0.0024776741802305063,6.392395648352192E-4,0.0017814042498683384,0.0028476773274125084,-0.007000072387050347,0.003200606319491369,1.0700115854077968E-4,0.003287545818497864,-4.905676074539321E-4,0.006408899324790224,-0.0012402771095419488,0.005634937528715236,-0.006060307797905617,-0.0019588354511185574,-0.0010256571679524843,-0.006314150607506553,0.005878528747265667,-1.507346265216322E-4]
chr9:88468373	["G","A"]	[0.008856559578026998,-0.0012471621661536594,7.345920209839947E-4,5.393349197696246E-4,-0.00213840285098746,-0.0017607750750149764,-0.0021646970436914035,-0.0058724175317513986,0.0016614020674886592,-0.0021199915070947975,-0.006203015705579221,-0.0020845713750920506,-0.014302614029627153,-0.0019919720974514625,-4.2281295019116897E-4,-1.3379061908724836E-5,-4.490705915073308E-4,-4.30130023156415E-4,8.798510308161187E-4,-0.001856698197577382]
chr9:88475836	["G","A"]	[-0.005121871544794769,-0.0023548078519684194,-0.006679944384939482,-0.0036089515424586587,-0.0031806168091001318,-0.0038211025500517696,-0.002133331567427705,7.554227740517648E-4,0.0015749924411421797,0.0010014195867297858,-0.005127540895425866,0.013167989906471608,-7.258012053679338E-4,0.0015579013989941112,-0.004859600174785327,0.00526347907289931,-4.038707819765068E-4,-0.0010893145827487348,-4.5022248121471804E-4,-0.0038611924266452606]
chr9:88535131	["G","A"]	[-8.689713470971858E-4,-0.002386809630275579,0.0012554116701745746,-0.0015146866444145897,-0.006003103331946094,-3.360294549195401E-5,0.0014190675344805757,-8.031345626710666E-4,0.0024578341679998643,8.432931429581927E-4,-0.0010116524284263066,-0.0010562841029264406,0.0010138531255055522,-0.0016199209556737983,0.004970372899343193,-0.007201533459751195,-3.4310265068249277E-4,9.885700342844228E-4,0.009432965171321509,-0.004824855132920114]
chr9:88544477	["G","A"]	[0.007484545350728997,-1.1147246182166498E-4,5.111003961217928E-4,4.095239502278369E-4,0.0020584619545900946,-0.0010034362929778901,-0.004132129466682201,-0.004792576603073018,-0.0025050326104976398,0.003489040620548306,0.003935794181386781,0.00240488572657695,0.014376571655101974,0.001538609384830989,-6.998027182479273E-4,-3.0472557505097103E-4,2.5362012660172197E-4,-3.997820206493046E-5,-0.0014633335216341626,7.262058448683094E-5]
chr9:88544839	["A","G"]	[-6.299329550272719E-4,-0.0018967602932252504,0.0013645034126868103,0.0016799821221680394,-0.0015461630345284141,0.0020610037297230186,-0.0025370780839151837,0.0016606543953928343,-0.0019372167845774068,0.0012846901771082222,-4.81169279932612E-4,-0.0022059880934975954,1.6276694394546913E-4,-0.001983284807958853,9.898276111411585E-4,-0.007625247082186349,0.0029218932121505194,0.0022984007112983565,-0.0030291076685508085,0.012177753305751495]
chr9:88544893	["T","C"]	[0.01028492038265901,0.001060684171500965,0.0022499031618367503,0.0019233268308553137,-0.002091345825318715,0.0013906507022603874,0.004222319025608333,0.00830573717024738,0.0015175608729869484,-0.0024244236398717014,-0.0019520580124694176,-0.0030853506251687793,-0.008202545143029117,-0.0018278175934299083,0.002427791371257957,0.0016917907108390843,1.3670941867341082E-4,-9.27832258740099E-4,2.7528131848241036E-4,1.625988146694537E-4]
chr9:88575373	["A","G"]	[-0.0019214519484661932,-0.0050204843595458,0.0024813265452395847,0.0023405894540463644,0.008284471321062222,7.08578814584702E-4,-0.002252111396472707,8.380059212128965E-4,0.002138807805559505,-0.00371071667285473,0.0014763289812519298,0.006336949584117514,-0.0012926328249537901,0.010194048595109678,-0.0013072683572950402,0.0030986813497383085,-0.011196849041718332,-0.008750007562021626,0.001052295623045237,0.0061402088214335925]
chr9:88997664	["T","A"]	[-9.337272846064165E-4,-0.002270462981959785,9.697028656497225E-4,2.2543057108140972E-4,0.0013922137103805855,7.891388793645867E-4,-0.0023041235874385886,0.0010162714018098166,-6.228722693007362E-4,0.005592374567331201,-0.0021172277006546053,1.1159498422441222E-4,-0.0014904310426700138,0.0017837491873799126,-0.00259414138765135,-0.002997824051624167,0.0030083429290554534,-8.885938352388258E-4,0.0021555805677783892,-0.0015460756973494191]
chr9:88997968	["G","A"]	[-1.5680228733407498E-4,-0.009519062058928614,-0.003269242635410982,-3.2981249699206455E-4,-0.00811591473967738,-0.006102491736535116,-0.003999535117123082,-0.004107411477349669,-0.010474227043816545,-0.003390066960340321,0.009244225854849668,-7.466229314135602E-4,5.053342544942403E-4,0.0031607526506081517,-0.0011644544250222623,0.00805419740006172,-0.0043409286441569135,0.00384574091579467,3.777892979416805E-4,0.007388184612043132]
chr9:88998151	["T","C"]	[0.009455841935763609,-0.0014947027246189604,-0.0030794787989515474,0.003343706688426438,-0.0014460541624976633,6.089162105458047E-4,5.704853370327344E-4,0.003638911223125467,0.0038279897294645504,0.004318164650704748,-0.004542562106232643,0.0018341687242614446,-0.0035876998430201365,-0.0017318982333859713,-1.8170261173349407E-5,0.001429739389596985,-9.39439428910398E-4,0.001309802775151522,-0.0015374932574929395,-0.00280990366509177]
chr9:89001223	["G","A"]	[-3.8738743497138307E-4,-0.001816520166106819,0.00211859295669189,0.0018089773514095998,0.00450091211375168,-4.905123575308813E-4,8.146186958437403E-4,-9.210594023692476E-4,4.1099538543046775E-4,0.0016640149591279816,-0.0011610487575949766,8.288868166346452E-4,0.001582701828397036,-0.0017149231459126168,-2.6266172944341536E-4,0.003077498520934721,0.002824292292102314,7.230336639358912E-5,0.001562847864718331,-3.587527386578487E-4]
chr9:89001658	["G","A"]	[-7.699345137092883E-4,-0.0023627405011905907,0.0022069891500253,0.0016865849882079494,-7.888497569597476E-4,0.0020406142744379377,-0.0019381757195136603,0.0011211346989058325,-0.0016385656300904497,0.003833078346402334,-0.003695796861700747,9.172009428593832E-4,5.524877436484241E-4,-9.103125985749618E-4,-0.0031859148014132545,-0.0015050827509120479,0.00329006686760078,0.00462296404827727,0.0019873114791087386,-0.010881876887837027]
chr9:89001700	["C","T"]	[-9.214472557942686E-4,-0.0020117593528090703,-0.002360942457781624,7.227610891737213E-4,-0.0025638283122020314,-0.005024498497224492,0.003810574463077443,-0.002082992350662911,-0.004470793112472201,0.009161821051691617,0.013123486279007942,-0.01108006282363648,-0.004072024547651234,0.011206051439594968,-0.0034057059945344767,0.0027462468576537995,0.0035021377050689136,-0.003372717400059232,-0.0039845437559890414,-0.001752576530026918]
chr9:89002340	["G","A"]	[-2.3300249317750922E-4,-0.0021234849822073425,-3.1108180424954004E-5,0.001450838255783771,-0.006617864560207975,-0.003594704702415926,0.005909673134999239,-0.004839819104614838,0.0027545657846136606,0.001844319248748763,-0.00610214570988105,0.01193541877560636,-9.464740339519233E-4,-0.007398635216460626,9.62367152797212E-4,0.004731774926899428,-9.785510750881777E-4,-0.0047886103542770335,-0.003640589060346224,0.0019557219978714054]
chr9:89002759	["G","A"]	[0.005171654910969332,-2.281525634788476E-4,2.0204961253164985E-4,2.618261129185263E-4,2.9218374045237287E-4,0.0011628936201733004,0.005705691491186121,0.010015105930255248,-2.485134043870097E-4,0.0015471582202243068,7.170007834345833E-4,0.0010572571154795665,0.004919310015600372,3.305205299926327E-4,-6.408451471855591E-4,5.476028130323963E-4,-4.523942781459291E-4,9.796479672805893E-4,0.0016758256202118462,-2.1215435937631746E-4]
chr9:89005022	["C","T"]	[-9.25022002976138E-4,-0.0028722046198716425,0.001813816993244989,0.0017775467418886758,0.0025261593103232194,-0.0027975951352656276,0.004119589354655481,-0.0019908202927570407,0.0013395269047716167,8.230418368867326E-4,-0.0025558550374613367,0.003218523784601472,-0.002205301275952159,-0.0038843069088619316,0.005577123029372369,0.005205800419950042,0.006340877678156535,6.460101968861269E-4,0.0015047760915893943,0.00664271022533046]
chr9:89005061	["C","T"]	[9.209284955989476E-4,-0.0016566633927870757,0.0015439369576971315,-1.4283664236534733E-4,-0.0038310023172424246,-1.8455771545542964E-4,-0.0014411060902267058,-0.00307461773332985,0.0017173991172807336,-0.0011614251472084093,0.002211969462521265,0.0067884283727227416,-9.757569161028649E-4,-3.7072725213244416E-4,-0.0012403865450832418,-0.004027286181463311,-0.0014992908142570111,0.005531693094438808,-9.724719333209679E-4,5.371952331142114E-4]
chr9:89006015	["G","A"]	[-0.0020860748146352063,-0.0033612926449051997,-0.009050494960393457,-0.0015800468380394474,-0.004497815497824684,-0.005789362223276732,4.816714727783027E-4,-3.067135990292117E-4,-7.04080807888384E-4,0.005369724044821653,-0.0016297053049547155,-0.003169520403266646,-3.6820118511489793E-4,0.002324709855702734,0.006444126353966061,-0.015981718809041822,-0.004126898774854964,-0.004472928370655821,0.0018939549483390058,0.005914542109256417]
chr9:89007413	["T","C"]	[-0.001040578963506787,-0.0029488129341929243,0.0012543569880275561,0.0023481613680764154,-0.00460607526696892,-0.001279544416527422,0.002126093877836613,-0.0010521868156799226,-0.0011179466516066186,0.0036853287037604387,0.005083881610711452,-0.005513263805761091,8.171337384986851E-4,-0.005158135609471461,-0.001788038916841155,-0.0017193427390625388,-0.008384535020721675,-0.004851746181515248,0.0022746951324367137,-6.216229150239418E-4]
chr9:89008395	["C","T"]	[-6.590146906553527E-4,-0.0018459235031104777,0.0015976469912976155,2.897999856728495E-4,-0.0032927160774000575,0.0019016822665745966,-0.0010797278193629897,5.57502629685099E-4,0.002054053582283143,-0.0023997218911028743,-0.006409829205214784,-0.005456378218349965,0.0031529446551273057,-0.0033890266755312003,0.004600415875192079,0.004686813152527892,0.005416275545901781,-0.003585869939202049,0.003042787230417871,-0.002736639320829504]
chr9:89008581	["C","T"]	[-0.0012259211932815438,-0.0035267713999955746,0.0023323005643276938,0.0016654503918118136,-0.0036523833925256608,0.0040956567888517145,-0.0043248823393766175,0.0010751016833092366,0.0047420861849942495,-0.007164293979766777,-0.0048832074070779075,-0.0056064777201132844,0.0022594869804586763,0.0034121935103320947,-0.0038223445019386956,-0.005437673020178686,0.0057595445622269014,-0.004980655011942351,0.0011553927621308245,0.004637694596048684]
chr9:89010612	["T","C"]	[-5.954778241943109E-4,-8.937256915150836E-4,5.783886009031612E-4,-0.0013310940699985964,0.0013675443053956845,2.7336020650454176E-4,-0.0016002503461812077,9.15864882574025E-4,-0.0018010814033503823,0.0037856982587824695,-0.003413992576264266,2.0984687408729923E-4,3.651950718508134E-5,3.281249370420351E-4,-0.0024683936135218693,-0.0011156199049542688,0.0042859695740848905,6.093997508625946E-4,-0.003219159826486176,-0.00612822455890738]
chr9:89011182	["G","A"]	[-1.7506442808251966E-4,-0.0013588631631856884,0.0010611850693589176,0.0011679221470782184,3.8686403212175854E-4,-0.0023447262060155324,0.0031582728415848094,-0.0021595460627224427,-8.678852729912767E-4,0.002201860488395294,0.008364598560437812,-0.006520613460643712,-0.002050332356169266,0.004128645485831633,0.001117190016183053,0.008279407135669317,0.0018466942030866955,0.005147355693650701,-0.005416395738434265,0.0023633651949533908]
chr9:89011458	["G","A"]	[-8.094894268505226E-4,-0.0020748077899350116,0.0029734682017417318,-2.2223792068857377E-4,2.4097044372870457E-4,0.001765373519396463,-0.0023848448744295584,0.0014697421528472175,-0.0025754956784038133,0.003662107718824286,-0.0033776347856162834,1.596197068823239E-4,-2.1265211573543932E-4,2.278526349217248E-4,-0.0010046433493067566,-0.002318365193372308,0.0038065725508452234,0.0028527455305168313,6.699351101629727E-4,-0.005058814320412978]
chr9:89042048	["T","C"]	[4.0106625712660207E-4,0.014120740841296275,0.003333062104001565,5.800667770156425E-4,0.0011762737546780766,0.007208050434897673,-0.0016429904919826324,-0.0031834829081527952,0.010085921972793684,0.008238293584126576,-0.0011246619497378445,0.0046935118038912245,0.002503553504048133,0.005814418918539783,0.0013258027255068662,-0.005125588662745031,0.003204832053196865,0.0021181591122092767,0.00495707351758336,-0.0025905781044639085]
chr9:89075167	["C","T"]	[-0.001647638698208887,-0.003479179516450607,-0.0011849528915814866,0.0011533486989317918,0.0029780118146464775,-0.004812859615738686,0.00395842096965509,-0.0012656985843186323,-0.002700107793300393,0.0029508223652524447,-3.7926213593086064E-4,-0.0010952878920744576,2.57520897253874E-4,-0.004294775430584758,0.001303648321985525,-0.00643027822981765,-0.0024590956147019,-0.004699048851122895,0.0027227924795801156,-0.007491702692598632]
chr9:89318926	["C","T"]	[0.009788746343007632,-3.242415959771658E-4,8.302275429604865E-4,3.416374735617637E-4,0.0021691253254275226,4.1277310123270637E-4,-0.001151138843326984,0.0024312729559213923,-9.580942072122494E-4,0.0018020611204072202,0.0015014326571739392,9.305928798849871E-4,-0.0034812820695443412,-0.0019921468753540095,-0.0012878185635137344,-3.2495367020341724E-4,1.4446417860671494E-4,0.0015605482044706309,-0.0035038450178360523,0.0013226867082853347]
chr9:89341432	["A","G"]	[-6.862799078975424E-4,-0.0018357123688085856,0.002358767842385289,0.0019472869408608767,0.008698776917576291,-0.004302350795918952,0.006792834039693511,-0.0030223516664197835,0.004161690690029141,-0.004939528779188993,0.003307579765331037,9.417820737007699E-4,-4.910640923147375E-4,-0.001676054556345934,-4.6206393687740906E-4,-0.0017327621406760293,-0.014779251080629932,0.006989840978848904,0.009245527855437656,0.00905378230566123]
chr9:89361243	["T","C"]	[7.843826081942039E-4,-0.004433201648234913,0.0014625622091340425,0.002070944234830186,-0.004001710489097464,0.0011980864283816554,0.015441021237152271,0.018907221360220987,2.795753137030522E-4,0.0022016922273710863,0.0071636047432895944,-2.994328497159609E-4,-0.005780476876787973,0.005018099771532909,-0.0022092859261491115,-0.009798789358982695,-0.0019591608957095696,-0.009342277959103891,0.00810750494433985,-0.007279607559547711]
chr9:89364017	["G","T"]	[-0.00330163108162427,-0.006402854122789138,-0.007956817258936792,-3.6152133537793827E-4,4.7102438304653986E-4,-0.004166267882226988,-1.5573039755716742E-4,-7.8110364922507E-5,-8.043674833346794E-4,-0.0016862843628693402,0.006014831991095719,-0.005633123867412854,-0.0013797647129311658,0.005893025926329617,-0.0013627889842336375,8.62622739229169E-4,-0.002000508859878139,-0.0010890374638668984,0.0013492551513633656,-0.001009618962335196]
chr9:89377587	["G","A"]	[-0.0013676083077757688,-0.00199987928884258,-0.00840955711640201,-0.0021892791696071553,-0.0023882425397280427,-0.005467938621201319,0.0015419062295477192,-6.500979177069939E-4,0.0018290691279318086,0.0025248713701708776,0.0016768446329842198,4.2664192722479966E-4,-9.908937069032168E-4,9.075799225582278E-7,0.00921905636788448,-0.008843004657934877,-0.0024183279771255056,-0.0038059094385737404,-0.003273271505400607,0.00423409137640297]
chr9:89378700	["G","A"]	[0.009512641957691297,-4.5846313489957083E-4,8.244836572764623E-4,3.569495626718801E-4,7.31795366075537E-4,5.165934509567098E-5,-2.612140997889492E-4,0.0015423559372950398,6.010880102176475E-4,-0.0016789451254942466,-0.0017570380576242101,-0.002806875771543973,-0.0036401589888844276,-1.448720700552673E-6,-0.0021837869245016346,-0.00158502945187845,-2.328962949055477E-4,-2.089416696753123E-5,-0.0033782506240278036,4.399354590274266E-4]
chr9:89378809	["C","T"]	[-5.771568053625215E-4,0.003712351719089022,-0.006800978511721127,0.0027214919996333842,0.0023113191014109175,0.001273665279311157,-0.0023279427412771754,0.0035149348980649782,0.005642206653199532,-3.3073129173565865E-4,-0.0016738470813505697,-0.0018983826256462504,-8.13151524429696E-4,-0.0031591821537293448,-0.0012667485334887474,-5.770541892811177E-4,5.472271414758602E-4,0.0010201469892122496,1.6376686280431652E-4,-0.0016662105772071206]
chr9:89388764	["C","T"]	[-0.009047426986792218,0.001974163953950796,0.001974688869443428,0.0033240129038112085,0.005626789445620287,0.014231975025044884,-0.0012667229732047044,-0.0043293463187897355,0.005062251381086616,2.6138213188639097E-4,5.109036709221311E-4,0.003265982880125693,0.0019233589704291366,-0.0063862792011498415,-0.0015814576639614347,0.0038912288715774643,-0.0018005023023306619,9.707747678645268E-4,-0.006086702939951641,0.003920694510053221]
chr9:89391360	["G","A"]	[0.005807142318538257,0.006112574838693591,-8.790325788504493E-4,-0.009757361158427506,5.410011164592618E-4,0.006028387984792095,0.004426445184956905,0.0022444183688635137,0.0030534582939999036,3.3762151923537114E-4,-0.001017860026895767,-0.0037322835043655453,-0.004017764264797045,9.510216422524312E-4,-0.003823699475028382,3.620393177453726E-4,5.416611269829522E-4,-0.003361162942097465,0.00460793269502619,-0.0011620695152139329]
chr9:89605025	["G","A"]	[-5.87396375864623E-4,-0.0018520289116024217,5.400253278204465E-4,0.0016751011895437572,-0.004952897619918408,-0.0018088884455025537,0.0017814829104870246,-7.890497976732358E-4,-0.0038063905678662148,0.005673121862892112,0.00999666479910611,-0.007756333188899999,-0.0020396573538354478,0.005109254012221361,-0.004973280564684324,0.005930394192280204,-0.0010415892908611241,0.0033658263104809558,0.00132231262985226,0.007662177266463431]
chr9:90610767	["G","A"]	[-0.004127249327001835,0.0023006792276892003,-0.012137017038065875,0.001374264690215478,0.003392221763069293,-0.004593786191033046,-0.002817470497912893,0.0012623656634295447,0.0018686298588703556,0.0010332132241313325,0.0035513622093038644,-0.004271640888983809,-7.850938133652924E-4,-0.001383767629300323,-0.0034499194714082957,-0.0020429611247958605,0.0012689064408326481,-0.001230330332086176,-0.004893176699600589,-8.400956877677732E-4]
chr9:90610996	["C","G"]	[0.006980584696849089,0.0026487871140308127,-0.001299490520434653,-0.0016770314014525453,2.9615460113311423E-4,0.010126543951230756,0.01380853267128491,0.00132718187213881,-3.3892830069096774E-4,-0.0016224304771567017,0.0032682810095754225,-0.005107608519316273,-0.0031190866337084074,0.0032896190952572033,-1.2724895772928412E-4,7.113730986578787E-4,0.002125370867994343,0.004075610393406758,0.001205382724612909,0.001546021156015358]
chr9:90611192	["C","T"]	[-0.0015690175187002937,0.0022880736601405397,-0.0066900058350346635,8.302558849814423E-4,0.0017400510325708358,-6.587428722533938E-4,-0.0032312072369679733,0.0025873509998249034,0.003408288876240404,0.0027522288284900875,-0.0010414154791838902,8.956716216895443E-5,0.0012606584065295542,5.858804860548275E-4,-0.0011614441632560213,-0.001608938522106289,0.0023563374751313032,1.6389125316426212E-4,0.0017104862936726604,0.0010785448207458015]
chr9:90611719	["G","A"]	[-0.002497824673814806,0.0021270707432843143,-0.00716861378585177,0.006007024988367454,-0.00277014033097466,-0.0018297294459364067,-0.0016991939001663652,-0.0038534766459627254,-2.280834119340543E-5,-0.0013098532635554007,-0.007791276578966946,0.0014891519840392884,-0.0019785023791529742,5.099129640174775E-4,0.0036585816695399492,6.803925212500739E-4,-0.0029205227762678196,0.0017938934118436594,0.0010519462671809425,-0.0019034174872742924]
chr9:90801885	["C","T"]	[-0.0013302980214588021,-0.0037385349798445175,-0.0026124163670438556,0.0010382548461843708,-0.008563995168860365,-0.005529465873777621,0.005367077844852904,-0.0034204707792979236,0.002567388462396736,2.231940431631204E-4,-0.002704558387810516,-0.00401276819751477,9.035116988566147E-4,0.0035833571193720237,0.006052042689882788,-0.006412768822999144,-9.316530352054429E-4,-0.0017457194594699805,-0.0053547238080165465,0.003594751057319673]
chr9:90874724	["C","T"]	[-2.0773372187270718E-4,-0.0022705818675083484,0.0018338601929790911,0.0012250680172229767,-0.001105358603128923,0.0030536307950976807,-0.004382656603614076,4.434694833058376E-4,-4.1595060546931444E-4,5.430725400796331E-4,4.6716079088727727E-4,-0.0015988401355651073,-0.003463518749753306,-0.0022373398714512715,0.0034363130395289408,0.001160406853420862,0.005043940329285481,0.010118012257615081,-0.0023481258634781366,-0.0016742205755760687]
chr9:90878911	["C","T"]	[0.0026023054270569537,-0.0036830179278025035,-0.002245771155423171,1.1249791428648257E-4,0.004823076153703107,-0.0019107674607145796,-0.0046714247638847866,-0.004078551533533841,-0.0023841655178397088,-0.0026202305230574397,-0.0028208571983984023,9.426455771994483E-4,-0.014868579756080177,-9.981433615453502E-4,0.0013555372845748769,0.0033093809661655913,0.004422565407484574,0.004448919127368297,4.740372111674451E-4,-0.0015815001835347915]
chr9:90896572	["A","G"]	[-7.65737081129093E-4,-0.0010010039066269591,0.005683999891099415,-0.008750588488491974,0.006129362181048611,0.009137286250322844,6.996670768968039E-4,8.240263931146305E-4,-0.0023616062820183883,6.942663881662358E-4,-0.008842374801452987,1.2812390967233776E-4,-0.005045012165852764,-7.761049253843548E-4,-0.0022335650056150634,0.0029282101952397077,-0.008142356611685704,-1.7232036543246478E-4,-0.002621815529552193,0.0035024662013299545]
chr9:90898027	["T","C"]	[-0.008358469734857621,6.366045943859511E-4,0.0052367002500588455,0.0024783999064709582,0.004305466288103836,0.006338360305294949,-0.003929878206077857,0.001994972887917474,-0.006680636905552574,-0.002085541386422249,-0.001450179357848728,0.009664701853615145,-0.002835831804709363,-0.009054140400870358,8.645836732054878E-4,2.8581729994191674E-4,-0.0050211604321873425,-0.0015444222894299483,0.0019159695824418602,-0.003017840593159533]
chr9:90898029	["C","T"]	[6.264200669502423E-4,0.004518305109310561,0.0019970174638623607,-0.007897277535220616,0.0026105744667627526,0.006124545418007969,0.0033305069532167334,0.0028386589029788353,-0.0022046394624331894,0.0020029100081216797,-6.525876530566078E-4,0.004270378067564528,0.006724812244876766,-0.003943169422541548,-0.0038312593528501944,7.839155885933899E-4,-2.8554555732892667E-4,0.004010763757947486,0.0023432351570824095,0.00136200388471051]
chr9:90898116	["T","G"]	[-0.0012626012891742379,-0.0035637662405600718,0.003916089266675658,6.83395061119553E-4,1.17888553321532E-4,0.002641308024705831,-0.002213685820732572,6.043240000083089E-4,0.0022525291266322313,-0.001962508751604541,-8.926758262770119E-4,8.540493615335081E-4,-1.3181562114759644E-4,0.00410527354232094,0.008475323002969961,1.644049756903358E-4,0.004816798760459816,-0.0038955942057288606,0.0015772401132258898,-0.006634588688509926]
chr9:90898403	["C","T"]	[-0.0034608027912240696,0.008231666816195226,-0.005445280166966982,0.006213418891414819,1.6479783532214154E-4,-0.0012017437990379607,-0.005084826857785047,0.0022317057926694033,0.005764995917629549,0.0013566170971779806,-7.594284282877195E-4,3.982453732647121E-4,7.948466817247471E-4,-0.0025896077878947567,-0.0015962987530464912,0.005462037500984146,7.686073269104943E-4,0.0065479021897697645,0.010955550419430924,2.848019157648854E-4]
chr9:91214241	["T","C"]	[0.007535992235320592,-4.399298979182848E-4,5.877343937320798E-4,6.39214091249238E-4,-5.1916000470731576E-5,-0.0020146384967297073,-9.719266411533634E-4,-0.004124780413128915,4.906538818988562E-4,-6.82488029310046E-4,-1.6404129019738663E-4,0.0015352103564435385,-9.111827564787793E-4,4.1995088084711E-4,-0.0011029240286061942,-2.4748915290901026E-4,-3.9137440468634454E-4,0.001352859809172918,4.892441095904447E-4,-0.0010442023390752066]
chr9:91355976	["C","T"]	[-0.004504833770753269,0.0033732792621206224,0.0016591376372346828,0.001779242464587189,-0.004431174415373124,0.004173137194900429,0.007928538377020612,-0.00673164006824331,-0.003506263725259815,0.00715209871630999,0.004785602382474689,-0.001829027134350682,-7.363960378360218E-4,-0.004479062236877067,0.0014150137305896796,-5.794286896740605E-4,9.817650591890151E-4,-0.002349074536049769,0.005533044538850098,-0.0036447916300783307]
chr9:91409865	["G","A"]	[-7.157926963797071E-4,-0.00144038578265566,0.0023319479534696292,2.9551483358291795E-4,5.624873901244183E-4,0.0014994602120003578,-0.0011775547424689584,8.859572956606833E-4,-0.0029041692245826752,0.00381217736143858,-0.0016924342001125156,-4.119913833582472E-4,-6.112817054729153E-4,0.0018647853220728169,5.285511670512294E-4,-0.0032810709807944323,-1.3621469748435205E-4,0.012872264140116087,-0.0030618442573036417,-0.00293866463506465]
chr9:91409913	["C","T"]	[0.007841882209347497,-2.5364916929318374E-4,9.240918728785555E-4,-3.7231716318869833E-4,0.0012724576636383936,-0.0010496948564764435,-0.0035258104164333295,-0.004187855133576443,-7.839600601517834E-4,5.240553456753472E-4,3.396801387878781E-4,5.365279672415184E-4,-0.0062898424722896635,-0.0019039416836442718,-0.0012338666937880408,-3.362464066014979E-4,3.766652909645633E-5,-4.0554539102460527E-4,-3.528736318809481E-4,1.1436497552394834E-4]
chr9:91410225	["C","T"]	[-6.791023148096385E-4,-0.0014386059264833973,8.7973447664156E-4,-7.688703254797383E-4,-0.0016831853926451224,0.002752398120137544,-0.003476231090913961,0.0016680291265206962,5.696861473401592E-4,-0.002781662821383593,0.003927822723283966,0.004803873045569043,-0.001176878585442439,0.0018560345357844746,-0.001382654516527478,-0.0056152692784077265,0.0011372983978611283,-0.0023265789329125095,-0.0022013510733772776,-0.00466237218860457]
chr9:91410693	["C","T"]	[-0.002689261171280579,-0.0010031669722752067,-0.0019035836239888273,0.004935539243838174,-0.0019143956626487362,-0.0049030924295757955,0.008159897370765761,-0.0049561882419307335,-0.0043274053065961715,-0.00299543299852889,0.012448549070806253,-0.009268991928438821,-0.0032590367782089646,0.008220578443165186,0.0014550106768625227,0.0018262878172858122,-3.9736132183268576E-4,8.990909197275658E-4,0.00390780472509382,-0.0010257758360773276]
chr9:91722646	["A","C"]	[-0.005289091784959352,0.004679325368736845,-1.636040615448846E-4,-0.0016163282842554599,0.005012760935971044,0.011932650470863896,0.010021551211416945,-0.010032295062181848,-0.0016550886177177967,0.002819254583993567,0.005364150769177922,4.247624888188098E-4,-8.60448066096592E-4,0.0036877052852920963,9.39541604210034E-4,-0.004163181321278423,7.811615827742121E-4,-0.0024976818671515865,-0.0024190397948178604,-0.0011244890110700297]
chr9:91724099	["G","A"]	[-2.7154376700872515E-4,-9.188830625992434E-4,-0.0029788652553863013,-5.371122638686244E-4,-0.0010951154212876031,-0.0032321367853487245,-1.6137477056546562E-4,6.840263140413603E-4,-0.002781351048796261,0.0013223049412773183,3.70979094919788E-4,0.0011387648662708934,-4.7779832884646455E-5,0.002043049951818693,0.0039057681945804026,-0.01064239696930821,-0.0015684633307070498,-0.0030843480411361364,-0.004081796214502635,0.0040241050076300425]
chr9:91724784	["C","T"]	[-0.0018310765387429457,-0.004687897052367586,0.001690750759712298,0.0012295137803727773,0.0025259059352014486,0.003232688620182863,-0.005145565815473724,0.0015712517641130075,1.0606365818324043E-4,0.005182004171653225,-0.0032010585513032905,-0.0029390275789591344,3.581601344255809E-5,-0.0061031326608438855,0.008814145946565344,0.0012794626250169892,0.00824939230607077,-0.0013101922286486427,9.974306423693295E-4,0.0028734317517650778]
chr9:91733112	["G","A"]	[-6.461099627339086E-4,-6.828171463284879E-4,-8.671124500582431E-4,4.3846806692841845E-4,6.351178744956202E-4,8.290671836619176E-4,-0.002827923573433815,0.001522340407888474,-9.037010152151805E-4,5.859186758055759E-4,1.5845436026109107E-4,0.001178137537391332,9.38747766673075E-5,-5.130486363923095E-5,0.002726823088727265,-0.0015511248095071654,1.4935129923507122E-4,-0.0019369371283584039,-0.004344717950236727,-0.004626428375191913]
chr9:91733326	["T","C"]	[0.004651704851940177,-0.004628476093739716,-0.006799370658525988,0.003053576044614028,0.006083911578335873,-0.004058558340652479,-0.0018641782925694927,0.010267073849726855,0.0034686486241500684,-0.0037587688223241684,-8.753975560491423E-6,-0.004697727945814287,0.0017028965511733855,-0.0015288363149998986,-0.0029108275383564917,7.662340835967633E-4,-0.0015115242561094318,-0.001019295115475402,7.951395770972808E-4,-0.0019127078671302667]
chr9:91733342	["G","A"]	[0.003091928278972139,-2.0439733278965132E-4,7.858663128477414E-5,9.12018516736872E-5,-1.040699338773193E-4,0.0011073591542509781,0.006608233604594568,0.010137983656062399,-0.0013463710406486872,0.002631025000539132,0.0034214164706298537,-0.003555974816582325,-0.003681151985264368,0.002733471640608971,-0.003123285857812553,0.0036271974797580184,0.0011989969263540704,-4.888644675734668E-4,-0.0017618859745278388,6.628247765615802E-4]
chr9:91775833	["C","G"]	[0.0019482588283891535,-0.007793367180126959,-0.01005865163737028,0.0025049888130403786,-0.004095865410927647,1.9399987943310954E-4,0.008064861270624073,0.010516703581978778,0.004478569248718919,0.0037326008386654778,-0.004766350520246854,0.001808922615154621,0.0019816418513085845,0.0035772098228167046,0.002156943935664705,-4.619364838996885E-4,0.003916762266301891,3.1099002571747714E-5,1.9046181577161576E-4,0.007432137995670896]
chr9:91950054	["C","T"]	[-0.001006147844145176,-0.0033579346901351863,0.0030176568129211554,0.0024963462251805036,4.902487430123263E-4,-0.002585558217630412,0.004420491320706281,-0.002225254539410354,-0.002484920543161444,0.00624275594999002,0.0089223212122477,-0.010299528249842281,-0.0013732510295654601,0.005085782531496745,-6.54811551362537E-5,0.010742136552020956,0.008223937659617262,0.007432391865232009,-4.3030651293019846E-4,-0.0031018627725721637]
chr9:92050073	["T","C"]	[-0.0014552537767735013,-0.0036623981452259865,0.0023312883679195303,-3.1361414604114455E-4,-0.005861139790666763,9.018917707090362E-4,-0.0018533037988839236,8.342684653529708E-4,-8.064924803131907E-4,0.0013549103635407689,0.006785759993618885,-0.0047870379472362565,-3.2236327923428656E-4,-0.0028182910664862927,0.0023881158445503746,0.004677064370283553,-0.002692017394687541,0.003876717712866497,-0.0011553835046643405,0.00712816415284555]
chr9:92107999	["C","T"]	[-9.120458452633475E-4,-0.0023928351808717007,0.0012030181368442461,0.0017131253951773438,8.851618220642685E-4,-0.0036029616135104235,0.005473976904684302,-0.002948760399133629,-1.931868461334731E-5,0.003202305484537516,0.008302363834694505,-0.007118228156043161,-0.0014038851981784044,0.0032266515562937126,-0.004506547566149787,-0.0011238633826653082,6.058020681902334E-4,0.0012747287589310087,2.1627982876804103E-4,-0.004261055727711293]
chr9:92242195	["C","T"]	[-8.37486685144667E-4,-0.0020575744639970326,0.002580243265205379,-3.272633902861602E-4,-0.0010497722661864772,0.0038706003140678014,-0.004771797924388912,0.002064207103475226,-0.0010383184230593856,-8.613981982563691E-4,0.0023927512729635847,0.005147842847156149,-0.002628821498054736,0.005867753230353949,8.930340721517925E-4,-0.00276170962217006,-0.004747144598189196,0.0049871018257419564,0.004484830918668564,0.0035288521861744243]
chr9:92274512	["T","A"]	[-6.692578958103488E-4,-0.0020829584551403813,0.0024523336381546317,0.0020888231023949563,-7.015534075500136E-4,0.007131762234573719,-0.0075536616984732,0.0038586695206336177,0.003447920278582423,-0.004794481891551262,0.008027597060703636,0.011053678521082199,-0.0021404639422311494,0.01164848519952437,-0.004068624483269871,-0.004298803438268029,0.006776297280033771,-0.0025277856290592715,0.004817094484284549,-0.0020634771635711173]
chr9:92293677	["C","A"]	[0.005589541539353948,-4.1536921946400146E-4,7.545671307801957E-4,5.949629471736053E-5,-8.659688562365597E-4,-0.0017376761574377428,-0.004163643928206333,-0.00784041767047548,0.0017243632793583388,-0.0036365663482109557,-0.003661770716696369,-0.0036277392808487553,-0.005874476612504496,0.0012360837025213016,-0.0015848520874438567,-0.0014943594434704782,-3.2293259323548797E-4,3.254088074085065E-4,-0.0015054556488625591,-3.50760445470701E-4]
chr9:92297522	["A","G"]	[0.009594414920486214,0.004846714847398963,-0.004680148900170484,-0.009940071354366743,-0.0027015065423461136,0.0028014103163841717,0.005434116145968392,-0.002386754010645048,-1.525587478831286E-4,-0.0018698081281312796,4.3214296005375877E-4,0.0016243173692555655,-8.154067051387592E-4,0.004547760667831252,-0.009168736333223836,0.004169746596718955,-0.008419792590635617,0.009583252641798587,-0.00401341346431133,-0.004025176354685833]
chr9:92315409	["A","G"]	[-0.0011151389004963894,-0.0021325543764448536,-0.002292593246442987,-5.376059533729222E-4,5.702192332967017E-4,-0.0012259712518043352,-0.0023537188143091334,0.0014103592453336684,-0.007083374296164343,-0.007357269057359656,-0.004864431049862194,-0.0015732171577191075,-1.793068360293562E-4,0.0027690669088084457,2.266344140321103E-4,-7.358085686577162E-4,7.407533107109245E-5,4.1352647292421075E-4,-0.003364255793065522,0.002370546924776985]
chr9:92315687	["G","A"]	[-7.261450928181668E-4,-0.002085262341807881,0.0028018783306046234,0.001851911236477546,0.003338864891869574,0.0035019195676874435,-0.003590200425750602,0.0018777155892222665,0.0029456324219933484,-0.0041788588648366655,0.00547791745051411,0.011393770427975904,-0.002953644074598079,0.009564924690183775,-0.007305173608313393,-0.0022308043371132022,0.0014392065683257534,0.0016155848997821004,-0.005684934121437006,-0.0048736527007629165]
chr9:92316131	["T","C"]	[-0.0015551169862662655,-0.00506860298543026,0.00526744058530679,0.0036825089997936634,0.00464716518540475,0.0013230245179176865,-0.0011904056465024005,6.086051364594789E-4,8.047569689183783E-4,4.917905635230089E-4,0.0016740580440887719,0.0018260649857130516,2.93283052336458E-4,-0.0010200331549621942,0.0019872245063021206,0.006228290336374575,-0.0012197581332869484,-3.66052782776392E-4,0.004399782824563233,-0.005218630191513265]
chr9:92383949	["C","T"]	[-5.27008117925393E-4,-0.001469561418050521,6.428182793453526E-4,9.622655593647188E-4,-0.0029059576742733037,-0.0022225816998633187,0.0021104885974533335,-0.001101564681847594,-7.232172237322142E-4,5.445685178660781E-4,0.00409007445606161,-1.238663021889457E-4,-0.0011507191184591428,0.0018598854183467402,0.0061227017744645736,-7.594892786189369E-4,9.97683049568821E-4,-0.004298969862259275,-0.003220645163317954,0.0013817871460432886]
chr9:92416789	["G","A"]	[-1.3403901470056392E-4,-0.0016191857910871903,0.0014204932894461518,0.0015628171709443752,0.0017435802744102636,-5.352478227017576E-4,-1.6224529423592072E-4,-5.584222414328157E-4,-0.0016083693510711289,0.0030832310964793966,-0.0013439723377394422,-0.001245186517395593,0.0013384503995396283,-0.0025347472086653276,5.828004152001144E-4,-0.003613350718385109,4.009322856998951E-4,-0.0016614661741076793,0.0029519291001387773,-0.001223514762611544]
chr9:92495624	["G","A"]	[-7.935884114206207E-4,-0.0023717107133927784,0.002812762160846219,0.0022873685160355803,0.0038447516317285206,0.0011825314056506686,-5.381551132312521E-4,-1.2992259230185625E-4,0.0021614635613394963,-0.005667331012107921,9.225777068226615E-4,0.0015144695905604396,4.058682092054805E-4,-0.0018517467198107384,-0.0014260161692416318,0.007150749232659982,5.829768577038869E-4,-0.006247481863996282,-0.003747142406542829,-0.0104316651850919]
chr9:92600383	["G","A"]	[-0.008005263908991275,0.014666966414166966,-0.005803322830097134,-2.423686648777523E-4,-0.0024228432919377774,0.008563932400025885,2.2121621659778974E-4,-8.241242929221035E-4,-0.003737062686705051,-0.00117161475891924,0.003808512073328862,-0.0029247413577597487,-0.004434729315091036,-0.0018235118657692923,-8.512207326644618E-4,6.585427897845791E-4,0.001621931157984753,0.007755366364490059,0.004270289627250374,0.004834669234098833]
chr9:92613166	["G","A"]	[-6.42244715364703E-4,-0.0016992731634957055,0.0022317563710884955,0.0017040045893738217,0.008472430961190094,-0.0028436160576189697,0.0041487507939344265,-0.0014979516030838292,9.622366420425348E-4,9.283779163620425E-4,-0.0020991963003416654,-3.5844630738026426E-4,1.9079662454733406E-4,-0.0027679710297315607,-0.0023330155531093876,-3.131923208641665E-4,-4.830491806384875E-5,0.002563014598474652,-0.001026908212700587,0.00820308160411308]
chr9:92614921	["C","T"]	[-0.0013700942925651473,-0.0032910039137089312,-0.001572916068279518,-1.0265906067036597E-4,-0.004489667312537732,0.0025722693412205903,-0.0021505055352542463,0.0014569459704011094,0.004496242183880628,0.0020272670200505247,3.044455079575293E-4,5.562639559391883E-4,0.0014724005152327382,-0.005936873661112995,0.0027865169184962757,0.0062020420151717255,-0.0025453479762945594,-0.004064917740722187,-0.0032359785681283773,9.680770427882123E-4]
chr9:92616222	["T","C"]	[0.005806276948948888,-9.638808994254423E-5,2.1577397943608133E-4,4.033239517451711E-4,4.0945317124124693E-4,-8.094017792663181E-4,-0.0011204418691015204,-0.0017166006604930723,-3.7158304867897473E-4,2.1874750881368892E-4,6.722971747559166E-5,4.8477624324317226E-4,0.009824840669078742,0.002799253000613224,-3.525581802696735E-4,-2.958178869678835E-4,4.4154735202910837E-4,-4.328634151211415E-4,0.002964402678482406,-7.368678051826869E-4]
chr9:92617703	["G","A"]	[-0.001044641915067755,-0.0030431804547095286,0.003371597162193994,0.0020316322978612363,0.005974359315136867,-0.0011203716666990363,0.002987733429395867,-0.0016710278501139023,0.0063402629689821525,-0.008780886115295096,0.00384623865539849,0.0013270737661004424,-5.350260077694167E-5,0.0024893133219288377,-0.0011058305749638841,-0.0037386923531189504,0.006028839532352375,-0.00570840139919423,0.001740473817716915,-3.4730448238749154E-4]
chr9:92618535	["C","T"]	[-8.697345929729585E-4,-0.0011713188664579204,-0.0018361015105898765,-0.0012138707435632725,8.435368322211218E-4,0.002617088608693826,-0.003032114726715961,8.60831840327537E-4,0.004391937139999744,-0.004834409661268554,0.006232258420737403,0.007421880921678524,-0.0017855783734486896,0.004869541660443593,-0.0032691801287239334,-0.007692179788189564,-7.408739464145321E-4,0.008511376964394616,-6.02308728994476E-4,0.0022396357413635073]
chr9:92713365	["G","T"]	[-0.0027352083535771127,-0.00909165215403563,0.002310194717945199,0.005288792361894584,-0.020435488951337177,-0.007072000150564355,0.012264733042314277,-0.0034581386303585114,0.002967207115513228,0.0023268839257656916,0.002464098366384011,0.002002598654501972,0.0011025345565275752,0.0018061325555388673,-0.0051934571496910715,9.845911988337458E-4,-0.011373768537853136,-0.0023939547768043502,0.004548543421983882,5.256228078552129E-4]
chr9:92848030	["A","G"]	[-8.720657458309944E-4,-0.0023859045409106864,0.0033375110303267394,0.0019528298472956166,0.005067917506401176,8.702652927441079E-4,0.0014255512945047023,-0.0010606832450807875,0.005768542249469465,-0.00757699247046013,0.010890533790446789,0.006940869668531854,-0.0018405704111312468,6.558154228553691E-4,-0.00816029779517548,-0.005270452024716812,-0.002057922034705282,0.003987422557326918,-6.234991319552721E-4,-6.622614189074156E-4]
chr9:92877889	["C","T"]	[-0.0012186449583905209,-0.0035900902752858906,0.0046245370082110574,5.764128579585083E-4,0.004805731535900619,2.8301460036521826E-4,7.26075709670109E-4,-6.542068101207713E-4,6.449223224361687E-4,0.001765009245493537,-0.0012167787859180183,7.840810607474594E-5,-3.7668849603990866E-4,8.6104481805407E-4,0.0025733597618675707,-0.0023443726455624164,0.006731616349761935,-0.002661447986709529,0.002843441775230478,-0.007046488014308104]
chr9:93035731	["G","A"]	[-0.0019971671817661423,-0.00544487514383187,0.006528110837538157,0.002092807103023518,0.004384112793176888,0.0012306779267334833,-3.525126774803017E-4,-5.746218106094989E-5,0.002688641752825353,-0.0030165994461983396,-7.233932830442264E-4,-0.0026807535374412995,1.2184916175005187E-4,0.001103498358384899,-0.00313487113736979,-0.009481642519451439,0.008167986059969245,0.008631640427613859,-0.0065417028013798496,0.008899365486849818]
chr9:93110714	["C","T"]	[-0.002104837410041268,-0.006231384263039882,0.00717606106743045,0.0029302271178894648,0.008308458267361646,-0.003197449579487686,0.006138654154095707,-0.0029937658166862362,0.0028520510662797117,0.0028391884062787037,-0.005509799435318044,0.008960206074074483,8.203982180307084E-4,-5.137073707679772E-4,-0.0018953112929739303,0.007282449119028627,-0.004970171010962871,0.002003766715454453,-0.011023040610336553,0.007177408263587173]
chr9:93122219	["A","G"]	[0.004140303554030401,-0.005001445699218736,0.007443764619081406,-6.478339104176156E-4,-4.5456252820941625E-4,-0.002402514719423505,0.0047495565465422804,-8.6957170652117E-4,-4.8459169469981887E-4,0.0021213588904050295,-0.0019120837981886443,0.0014108836129814173,-3.691241136007002E-4,0.003986317892788459,-8.09498940052981E-4,-1.6149197449850876E-4,-0.001984736535020113,0.0026490658805655566,-2.1993789488653696E-4,0.00350513968958082]
chr9:93185196	["C","T"]	[0.006085841255404031,-0.003660899414593457,-0.008913128472075163,3.016708103629361E-4,-5.308966727175851E-4,0.019070617751390795,0.012185912516511379,-0.0028342021071643933,-0.002029777303729013,-0.005459113094994284,0.0030168502479343447,-0.0024802908856379592,6.761815362684818E-5,-0.0012221281759966455,-0.002455073606583867,7.352761768870186E-4,-0.0010037485392066737,0.002126571826931691,0.004755942544967118,-0.004429264613074912]
chr9:93230933	["C","T"]	[-0.0030441314105639464,-0.004112653320725431,0.012273421436853275,-0.01745631013981868,0.0019284118964946442,7.549952600598283E-4,-6.294017125144772E-4,3.479376355909331E-4,6.239822710487515E-4,0.003087958078896239,0.0014256261530220021,0.002379590204793578,-7.637333066788045E-4,-6.545245607792688E-4,0.004405628332807901,8.59655361457378E-4,0.0017814639493780053,-0.0035906851840607303,-0.0035463881245736094,-0.001899554711156123]
chr9:93247754	["G","A"]	[-0.0016176838196409692,-0.002815171619672546,-0.005970502695681208,-1.6298135986850016E-4,8.116909750873056E-4,-0.003158434764492757,-0.001655252264751414,0.0015573524319650982,-0.004002831238871672,0.0036164016718823007,-0.0014861972508289601,0.002331773796276365,-0.0018650719560803573,0.0022760111377265646,0.0054690784329015155,-0.008275700528100515,0.001313752319645166,-0.0033284025798105987,-3.1090443375076705E-4,0.003454266399441421]
chr9:93256461	["G","A"]	[0.008835629492544418,-3.662641351049654E-4,4.68232422831264E-4,4.784673394190762E-5,5.909271414050905E-4,-6.44951369693635E-4,-0.0017173714317054716,-0.001652159607761461,0.0011678398354544991,-0.002730274532047948,-0.003136257488311093,-0.0022743798928491583,-0.016360085292759622,-0.0012847564066838504,-0.0024810855353011754,-0.0028459476660634003,7.976017168561818E-4,-8.323012144827142E-5,-0.0015766198855183368,5.90560427516607E-4]
chr9:93259271	["G","C"]	[0.009006578912326951,-7.158503534276668E-5,5.076540640013351E-4,-6.728056706536155E-5,2.0648977509597782E-4,0.002501092527422103,0.00994774015075253,0.016270602913109306,0.0018754955709598918,-0.0030667089165427965,-0.0033023732440989116,-0.0035093687300288426,-0.013999874967811334,-6.830889477839588E-4,-0.0012858449153096618,-6.608743179194906E-4,1.4634399626383687E-4,-0.0011026127985291623,0.0013313247994324953,-1.0754628840848E-4]
chr9:93262083	["G","C"]	[0.010861977569230562,-4.192505734016325E-4,0.0010011986016183374,3.3049801286178426E-4,0.0015707549604377026,-0.0020573107473236658,-0.006364469666397975,-0.008498503420174927,-0.0014860231579147496,0.0013873731259251279,0.002125384987634592,0.0010203477223803678,-5.910408014641671E-4,-0.0012483071701210535,3.2921732236399E-4,-7.372575727876167E-4,-0.0012931271423823416,-2.0131825678217286E-4,-0.0014168078858172238,6.342188268066379E-4]
chr9:93262089	["G","A"]	[0.0027908027838820823,0.004972467944934006,0.0020069907210163336,0.005157978098813719,-0.0015842555462026542,0.0016511155448501226,0.0024410862785261655,8.65421156969178E-4,0.001127981770461509,-0.0035224095664710786,-0.0037302765916663407,-0.003223562953085603,-7.314449617979085E-4,0.0021028271350868517,-9.70314849044278E-4,-8.178261992840054E-4,3.615507884960638E-4,0.0019244990874070853,0.002520656895485802,8.990621264385901E-5]
chr9:93318355	["G","A"]	[-8.145928834768041E-4,-0.0023281608548298034,0.002487700780382157,0.0022406376787143943,0.006065877148133777,-4.321482598601056E-4,9.156910504103087E-4,-3.4332792429608855E-4,-0.002673457206585377,0.00766984198451731,-0.006409163972440794,-3.9169509083182704E-4,-9.35044223911049E-4,0.0016489018570787438,-0.0026035032729565723,0.001287398441287054,-0.0025509574598569012,-0.004298523890384233,-0.005665041508102056,-0.01477118668453478]
chr9:93319151	["C","T"]	[-5.618363295435748E-4,-0.0016776642981980539,0.0024372745538608514,-0.0011847447019317067,0.0017197609705616324,0.0014488535270541399,-0.001408763637893045,1.9607520833979256E-4,2.9341082286458856E-4,0.0019921660364205407,-0.0016393544683890478,8.589395462202307E-4,7.081632720918419E-4,-0.0011099544557477874,3.148711367390408E-4,-5.238837706031176E-4,0.002147342999944173,0.011737724162820571,-3.201096203250888E-4,0.0034634151680253997]
chr9:93446383	["T","C"]	[-0.0013245508935471647,-0.003509721803899527,0.003991475755403411,0.0013878406994102283,0.0035821932409643704,0.0023782952774516054,-0.0036408857324008777,0.001556511774931497,-0.0020525699285619523,0.002122373632568064,-0.007642134196137501,-0.004076064808997459,0.0013221755670507465,-4.534240955564343E-4,-0.0029060904902606195,0.002072034487082446,0.00942679970250831,-0.0032163953741665523,7.181585910229739E-4,0.00498327083413434]
chr9:93446461	["G","A"]	[-7.951446535339587E-4,-0.0020565110673346565,0.003187276701891418,5.824544526402081E-4,0.0022945796864395182,0.0037677576869458466,-0.002917455288312442,0.0011038779508096576,0.003351723061844723,-0.004138314295423042,0.005219429979390582,0.006126394885902496,-0.0015348810745736282,0.006613099478779013,-0.004037763428089342,-0.0041836121033445636,0.0020186119806104375,0.011350297316242472,0.0026811407219531503,-0.0030600926197037045]
chr9:93447675	["T","C"]	[-5.381706606754544E-4,-0.002550656520077923,0.002578202785942351,0.0025861835468534863,0.004094517061676027,0.0023461629846697903,-0.0032156538765671923,0.0017009827398121713,-0.004400218833193385,0.00747635222738385,-0.008833985426791362,-2.0294661322780305E-4,4.151444001896474E-4,0.0013682652016470751,-0.0028800127118376578,0.004579247791113795,-0.006763574963626843,0.0033822367137368386,0.00438467689788793,0.009268329841551036]
chr9:93649129	["G","A"]	[-7.592844653501473E-4,-0.001307603335825784,-0.004908518609628287,-9.339864478253378E-4,-0.0027728196984628584,-0.005923103454222477,0.0019165733838609875,-1.7562839943983282E-4,-0.0036836675956851187,0.004133501581755731,-5.235049177841351E-4,0.0017564928131267204,-0.0013577866921886327,0.0023565395327857456,0.004856210488633482,-0.014140435710087497,-0.0030070019182254666,-0.006093935922180501,-0.009232557274880968,0.005547236470277196]
chr9:93656033	["C","T"]	[0.005903708928170634,-0.0010336483262009103,9.999526223249447E-4,0.0013140605574535995,-0.0041642809037615225,-0.0011739231280404922,-1.8543780770133075E-4,-0.0046040047150859515,0.005692701000594546,-0.009092477745476439,-0.008493330096547244,-0.00955343216387897,0.007530968065465685,0.006502285344446778,-0.0029572295868416486,-6.968287816898344E-4,-4.743782618256604E-4,-0.002703377742482434,-0.0010566053564601578,4.50480079540757E-4]
chr9:93660301	["C","T"]	[-1.8489536668743806E-4,-0.0017746870051737374,0.0021270115655835286,8.782832232955607E-4,3.112392613880001E-4,-1.2210865848326277E-4,-6.465988054650692E-4,5.307089528145938E-4,-0.002203994181938574,0.007777928960374038,-0.009568072054043239,0.003779847018128184,0.0023159079851839495,-0.0011591883371634656,-0.0027332098799173065,0.003046654723569418,0.006845523169710784,5.089771025818243E-4,0.0023396497070553536,-0.003279417693404938]
chr9:93674979	["G","A"]	[-5.545837221138391E-4,-0.0017100398715798782,0.0020484781257246024,0.0010894638043551879,8.82723511386604E-4,0.0015232372383917905,-0.002652600595622733,0.0012158731408954675,-0.001890309773652141,0.0011900234012341164,-3.7982588922293533E-4,1.8986193437486802E-4,-7.068840105147354E-4,-9.547876823301994E-4,-0.0036652219522367658,-3.9506728202289964E-4,-5.157072758961789E-4,9.882296764495268E-4,-0.0047717680987111035,-0.010836339671638138]
chr9:93951746	["C","T"]	[-0.002233596612770027,-0.0057282377438016285,8.291636058425457E-4,5.714645602716984E-4,-0.002536203818614212,0.003207276832853303,-0.007491070365046315,0.003955790450194009,-0.008353746894394365,-0.0051478047595049795,-0.006285199942773769,-0.0016100161431259476,0.0012663788887172156,6.254598287885638E-4,0.004994279316445562,0.008137975029887818,-0.005301070327504814,-0.00569152438677594,9.119170104593945E-4,0.0038314036325678355]
chr9:93951880	["C","A"]	[-9.487260824302696E-4,-0.0027477253616398378,0.0028194701690727893,9.422859327902841E-4,-4.1917105844685725E-4,0.002560686398814965,-0.0024297416143404947,7.914482635762471E-4,8.677186100819502E-4,-9.92430156539911E-5,8.514707267915945E-4,-0.002035371142187285,8.320175619181854E-4,-0.006663830636779283,0.008920470196592346,0.0023109890145957047,0.00653492024225098,0.005395063845871731,0.001307031284590233,8.969562015570051E-4]
chr9:93952209	["C","G"]	[-8.864284488946722E-4,-0.006628680425640038,0.004952623731071168,-0.010115797190719651,-6.326608829789313E-5,-0.0048311478562742495,-0.00219047887711833,9.237722277948397E-4,5.80879100461358E-4,0.001541611086171664,0.0019189242428749307,6.634794718765611E-4,0.0020587494533000905,-0.0036776291480248896,0.001960923306615205,0.0015214043437568967,-2.1762221940171937E-7,-6.172613234924141E-6,-0.005213788713943859,0.001739484267183233]
chr9:94084507	["C","T"]	[-5.79467181379595E-4,-0.0023735412991928977,0.001206081760293223,0.002272342460189493,-0.00553983341272526,-8.895030726321259E-4,0.001459897904888441,-9.9458861448237E-4,-0.0029485513202048294,0.00418787055462252,3.289030813018299E-4,6.05788395001835E-4,-2.1481768827535155E-4,-0.00476195959458425,2.6394140724127625E-4,-0.002221519111611985,-0.0023569589679836335,-1.7724063609941392E-4,2.1043161724937763E-4,-0.003444196587634164]
chr9:94098507	["G","A"]	[-6.410860110573243E-4,-0.0011927329551716887,-0.0023888929787040446,-8.586338127965551E-4,-0.0026233805585197502,-0.002774050210769059,0.002940890641731184,-0.0010388621432047475,0.0021254833412104428,0.0015130277213065855,9.767479140070476E-4,7.808811736954263E-4,-3.806701359760037E-4,-0.002077227951063546,0.001040667350419639,-0.006371659068026107,-0.00407784164506824,5.253084946477843E-4,0.010261812831523071,-0.00406913706543523]
chr9:94098538	["G","A"]	[-0.0010835397952372065,-0.003523077257454793,0.0030321234510066737,0.001984935110732257,-0.0066748331626181705,-4.3680181479539674E-4,0.003389992480968306,-0.0018266577133628007,0.003014140631672176,-0.0010176009506825173,0.0020431867952570527,-0.0012713895669455534,1.267752707822669E-4,-0.0038136647354602366,0.002221075239591708,0.0012775444132648714,-0.00336795067752682,0.003117499587196681,0.003778919600681544,0.00292766402794647]
chr9:94107916	["C","T"]	[-6.148865923222852E-4,-0.0012527834799462073,0.003164514040337822,-0.0020198346495205154,-1.9454514581137476E-4,0.004172795199156507,-0.0046946591896908935,0.0018243765197078691,0.0011901747306527115,-6.16278765296879E-4,0.002751629769411855,0.0072159821421962644,-0.0019320648801744165,0.007850753002334718,-1.3663398402449832E-4,0.003089428616829515,9.520494531965483E-4,-0.010289148781357865,-0.0027000753788950613,-0.003922803124765181]
chr9:94293045	["G","A"]	[-0.003848933928640469,-0.0073095463483317845,-0.01071269286923494,1.4098569193118012E-4,-2.426265039864958E-4,-0.009296303950950971,0.0012077112484485486,-1.854894928460014E-5,-0.006772034039449281,0.009672799768424065,-2.3790843609391337E-4,-0.002066870298286533,-0.0018616968851030598,0.006054283930985365,0.0033149213342835754,-0.012992678926660894,0.0033778787510545007,-0.0032364095942120506,-0.002835016689467578,0.003940115424943427]
chr9:94293080	["A","C"]	[0.008664936518617113,-2.564461253360137E-4,7.766460885339962E-4,7.25985841130529E-4,2.3033020750222238E-4,-0.0013705987698691996,-0.0018255219898716851,-0.002434854872461905,4.92602770012987E-4,-0.0013718202871648795,-0.0010933242752153736,-0.0019786213656919284,0.008261050313800665,0.003068624263880117,-3.944144815692999E-4,-4.087691938744156E-4,4.6374035671616506E-5,-4.801360300803995E-4,8.689398285614105E-4,3.6073149580938735E-4]
chr9:94293094	["G","A"]	[1.4783366780559362E-5,0.013799731319425563,0.0027503043729350234,-0.011261071754661053,9.328223124567177E-5,0.004337749835720608,0.0010158752298735298,0.0018066336572875627,-0.0018625330355142356,-0.007376811233339024,-0.002369096467729312,-0.0024101227758034265,0.0010427719916696425,-3.0843859808581456E-4,-0.0013674430616828824,0.003467340651721116,-2.888658924864267E-4,0.003579292831606836,0.004155426676213197,-7.60507436158288E-4]
chr9:94294160	["C","T"]	[-4.109468335142071E-4,-0.0017818931556455647,0.002104740735412228,0.0012250348197922114,0.004897487985716666,-2.817555933344378E-4,1.9226915741188673E-4,-1.4973151274470702E-4,-0.003004351005810612,0.004914610531599665,-0.002072609375187775,-0.0015948495837125349,3.0567825053476636E-4,5.877743946596565E-4,-0.00139678917952282,-6.561747779968338E-5,-0.0011430350579587098,-0.003474041155387463,0.0011988598653347642,-3.92289792877962E-4]
chr9:94294968	["G","A"]	[0.002088265285062484,0.003708253323205131,0.003902259797229341,3.6915942448101515E-4,-8.391615357358487E-4,-1.815062173940888E-4,0.0038538895146733457,-0.0021399629659356193,-0.003955590090564063,-2.901170107501221E-4,-7.578660438335667E-4,-0.005705233444360705,4.4641494538623567E-4,-0.004934265318867407,0.003965761560384452,0.005468314867076674,0.005610759058816427,0.00301945428963845,0.0040289108424692785,0.0014442755171242083]
chr9:94322267	["T","C"]	[-5.52456675648095E-4,0.0019346927875618875,-0.002286741641278558,0.0015330110806116965,0.002651034745016893,-0.001579923425297043,0.001531745492079879,0.00298349485874265,0.0015988124631627334,7.864044835944697E-5,7.071127507869233E-4,5.178085703982616E-4,0.0017089607540345588,4.5249069928763984E-4,-1.323288593825751E-4,8.586642064704134E-5,7.386070753579822E-4,7.055971871548778E-4,-0.0015653346018218272,6.569204909129967E-4]
chr9:94325897	["A","G"]	[-0.0012523279798793015,-0.003013446245743223,0.002094025786519779,0.00180129818256903,0.011511131545204821,-0.00427082268719,0.006788083109275214,-0.0037205823134666537,0.007380959368606636,-0.0057872701623858745,-0.0017508991523411195,-0.0031438640304278383,0.0019281233636383006,0.003529779029706885,1.100920162695857E-4,0.004889210319917588,-0.008182248266898716,-0.0023897722839332923,0.007976101735416423,-0.008242666680965089]
chr9:94459152	["G","A"]	[0.0020358002757450444,-0.0022383414071399112,0.0010133677497626591,-0.014717998041650058,-5.680544377160177E-4,-0.0032726895377724967,0.006109748351830924,0.006116019884128039,3.962824248758005E-4,-2.954497305768939E-4,-0.0028854877890186923,0.006660154925920421,2.792032988743827E-4,7.429325931852628E-4,0.005077758000857397,-0.004865932245793506,-0.0033604870377598804,6.009630421400777E-4,8.962622383727731E-4,-0.003321301482836993]
chr9:94558845	["T","C"]	[-0.002731007078121393,-0.008630653916368684,0.009799967222935576,-0.010099434642638455,-0.006832252551509287,-0.004330544914594412,0.0012371534255089275,0.010614207773871833,-0.0010214356723631116,0.002878674290902897,0.007712439226501626,-0.0020095055886438884,-0.003807817890723287,-0.0023074911000042684,0.001758372161673934,-0.003911549264521306,0.0019003708020948465,9.583224799070552E-4,-0.0019131822710577325,-0.002097825483255022]
chr9:94559122	["A","G"]	[-8.568973791867973E-4,-0.002505469704626251,0.0027923373395388777,0.002391178558382451,0.005905120269182716,0.001303616720402157,-0.002333575716430544,0.0018490916479063373,-0.00612077372376924,0.010283565579684123,-0.010141251097552036,-0.0018562912418254494,-0.0012043075740443836,0.0015738081847548502,-0.006480915261063066,0.00184789103502518,0.003981192458686572,-0.002383379980007659,-4.3975004259857623E-4,-0.009582388142757052]
chr9:94567343	["C","T"]	[-0.0010704569867444201,-0.002064767423269544,-0.001299426350733127,-0.001148467228021427,-0.0017786185963059042,-6.141635145158041E-4,-0.00348740612094506,0.0026333335129541387,-0.019845910866025378,-0.017764681371403322,0.002499420378952329,0.0012045786665596434,0.001511109743835106,-0.007329299074376063,-0.0059833788644496995,0.003145746578675035,0.004877345285684429,0.0044942070360914485,-1.346089173483791E-4,-0.002455753248139281]
chr9:94603260	["A","C"]	[-0.00215150024431658,5.335376817530238E-4,-0.00237031751421738,0.0019125033292875157,-0.002988934589179441,-0.0027899727386978537,8.713411308294277E-4,-5.57108475411358E-4,6.666968369162436E-4,0.005284599431496705,-0.0020651332427997055,0.004463320273028888,-0.0012288037976295994,-2.44547063236641E-4,-0.004017249715268099,0.00588798404488682,8.933117561017017E-5,-0.005568404800382018,-0.007834222821239434,0.0010543454504372694]
chr9:94639504	["G","A"]	[-0.001218073525718975,0.006667484270959528,0.0011446152766489159,-0.007083538521832626,-0.0022598352134920764,0.009658995477289573,0.007600784842812351,-0.002565343024992001,-0.004223952703419406,9.444340903754469E-4,-0.0030568780208115086,0.0026510833129434383,0.00481096493146776,3.606590309550055E-4,0.0021774944896195887,-0.0037581734784610586,-3.242269133747598E-5,-1.988150586278495E-4,0.0025676221275413155,-2.9441305439646543E-6]
chr9:95086954	["G","C"]	[0.007007331131132089,-4.695736113682851E-4,8.88958406450129E-4,3.791248531285217E-4,-4.337624775013866E-5,-7.675545727935499E-4,-0.00293748529071852,-0.00395058894063076,7.256600082005846E-4,-0.002337879222825136,-0.002985420359375092,-0.0027643483744096142,0.0013495034467068396,0.0031662953507832054,-3.0658334731374995E-4,-3.9793015484975396E-4,-2.9098003073747966E-4,-7.962261330004744E-4,-0.0012287807784283524,-2.1475428905847732E-4]
chr9:95101257	["C","T"]	[-9.434837423996894E-4,-0.0018589419859997463,-2.346144441773167E-4,3.1208308283938124E-4,7.630749639280676E-4,0.002376889691868994,-0.00361969767281822,0.001661155445745412,-9.430917024357897E-4,0.003041429120329673,-0.002673672417895177,-0.002720723153744037,8.341439858324688E-4,-0.00644038177733831,0.003451900648451784,0.0043802173453480085,0.0050161928076896505,-5.524852974761477E-4,2.4837629529331706E-4,-0.0032507603150043014]
chr9:95101611	["T","C"]	[-0.0010989615033082957,-0.0018654811769256096,-0.0012203923154191724,2.071324229554138E-4,0.003435398863723078,-0.001293806317042895,-7.839690386321403E-4,8.107111701118756E-4,-0.0015899602471234871,0.0036736048997915273,-0.002813225780870474,-0.0014762857591207497,-2.6361641841963275E-4,-3.015505424168651E-4,-0.0022239804744759654,-0.005627988201488457,-0.003567231092111839,-0.0027749549890538085,-0.005451258982677438,-0.008563027148390094]
chr9:95150025	["T","A"]	[-7.160015377114011E-4,-0.0027154220956816808,0.0022572807524666207,0.002525183326301492,-2.493727651117212E-4,0.0021456969344749695,-0.003213652534310635,0.0016254359453761527,-0.0033906608504609844,0.005838634802906013,-0.005982219841156735,-0.0031857097547585036,0.0011001317516460434,-0.0027564208734373796,2.1967087712704302E-4,1.974619235466812E-4,0.010492256603637489,0.004219588580925096,0.0027615574757305634,4.7305717611026416E-4]
chr9:95239810	["T","C"]	[-0.006821841895579141,-0.014364996360672962,0.0017054602685751942,0.0034965060636944815,0.002040375297045884,-0.0012356306434392291,-0.0024289832467588673,1.572453713822086E-4,-0.001052350484165144,-0.0037932539747796376,0.0015698882785743669,-0.007119842345071838,0.0012670301118135286,-0.00286040672487233,1.398959235340908E-4,0.0033629642877047975,-0.006937319014213595,0.004235511972168089,0.0022413714384527396,0.0025515823813727382]
chr9:95240154	["T","C"]	[0.001035625974965783,0.0029869167472812205,-0.0033559630944794156,-0.0022259679740355928,-0.006124874555693191,0.0010768376135635097,-0.0026179286293788752,0.0015803004571949572,-0.0014861896090540584,-4.4827087998267767E-4,0.0016018892625523085,8.663786896223296E-4,4.292298157618058E-4,-0.0025819593326644736,3.4820033780956207E-4,-0.002416087048229305,0.004910777282634525,3.092369162231453E-4,-0.002222128304681627,3.956586895389962E-4]
chr9:95249215	["G","A"]	[-8.376384408375429E-4,-0.0028319461271027768,4.7591789369530745E-4,0.0019007004459363059,-0.00475554184116022,-0.0015669633472427176,0.0036855635189779173,-8.115027517587059E-4,2.699388078622008E-4,0.001401518010151299,-3.127020783504656E-5,0.006345453966887903,7.119611166914368E-4,-0.002420725299615799,0.0016833912715824165,-0.007149537168703487,4.129972621614921E-4,-1.90108744395877E-4,0.010328552005822523,-0.002588244424287353]
chr9:95443052	["A","G"]	[-9.98665579350424E-4,-0.002588992474418458,2.8527784753081876E-4,0.0011655202338960915,0.0019289626586085898,-0.0021522376897249924,0.0020388967345387975,-8.529749012568178E-4,0.0016436728304054004,0.002294721002827015,0.002292452006681665,-0.002268429084355096,0.001175345956888411,-0.006374850914401479,-0.0016505434242755823,-0.004742559837908861,0.002587170084058659,-0.00490252274530794,8.502247523230985E-4,-0.00327507383690313]
chr9:95443161	["C","A"]	[-0.001579180876363207,-0.0038473080290531802,-0.0016244699582765,-0.0010195403431729798,0.0037876771626343202,-0.001309508083028198,-0.002523067518466647,0.005728214218465286,-3.3043361414086185E-4,-0.0020318902716252893,0.0016229586428978594,0.0014893425367488073,0.0015069037950434135,0.005741466617302275,0.005625272596651858,-0.0013321454355573294,0.0037678575724629905,9.377767266729742E-4,-0.00582322162120815,-0.003395078104788077]
chr9:95443363	["T","C"]	[0.01404673985049421,0.003109070562428102,0.0019046129690669501,0.00527331238929834,0.001885561936860696,0.009506259278477267,0.003233556259167443,-0.0041913732958694366,-0.010129077775814777,0.00164249357321037,-0.003464583825673158,4.21634186474275E-4,-0.0024138960051426476,-0.002613214990609649,0.0017337844100742041,-0.0044410531566749425,0.005253545421932233,-0.0014384478544979583,-7.914235792483358E-4,9.554143949129689E-4]
chr9:95446162	["A","G"]	[-0.0013808980813895116,-0.00363825608864382,0.00226458474904717,0.001245108051130261,0.002800605317876548,0.0027024464308207205,-0.0031036522776076653,9.839584785202378E-4,0.0011934061830253173,0.0020458093101684486,-0.0018184992725297105,2.1834484052453136E-4,4.0094171400287753E-4,-0.0026564512804178064,-6.937181621910138E-4,0.0038529590629553796,-0.015759040608678263,0.0013287021939834662,0.0047956860136585495,0.002615818399134371]
chr9:95446796	["G","A"]	[-5.346560669378319E-4,-0.0013931253438361265,0.0011108025598057772,-0.0014297608327625876,-0.003570354476203786,-6.554216908561414E-4,0.001228097835008132,-3.165257450328102E-4,-3.533911295871265E-4,0.0012515464733714294,-5.527322427564349E-4,5.955734573295119E-4,-5.579558517702995E-4,-0.0030162794342205902,0.00449711841860682,-0.001173257162756948,-0.001482794594851074,0.0024680059928742747,-6.388443330411509E-4,8.070349984180956E-4]
chr9:95446874	["T","C"]	[-0.003242728337020602,0.010169220550630373,0.007880020313961617,0.005452783371633766,0.005048848130094483,-0.009546803808173203,0.004531871941758751,-0.0013090161412262714,0.00213832951472038,-0.0029557327530541663,0.0029918304578349904,-4.094368506061678E-4,-5.1699480976308214E-5,-3.8500498946634684E-4,1.06089680043376E-4,-0.004428546297763867,-5.543524987988653E-4,-0.004886244362018778,-0.007985274291038858,0.00351727444842732]
chr9:95476121	["G","A"]	[-9.283710908875855E-4,-0.002585419503172919,0.003148309419371296,0.0017796953261704298,0.005662386598424597,6.993093766771459E-4,-8.861274308345385E-4,6.216402261179424E-4,-0.003334396509085579,0.005263673908765118,-0.005675331016629155,-0.0030879882235392226,0.0012315994417011866,-7.709874286377839E-4,-0.00129107438463676,0.0013798504890555968,0.009758940121141266,-9.220638724248686E-4,-9.696668787745851E-4,0.003130461752528057]
chr9:95481960	["T","C"]	[-0.0015238591074507694,-0.0047075232264644365,0.003316723032036134,0.0016066299133192011,-0.004630121690121201,5.498228204383271E-4,9.252752580627006E-5,-4.2460267903757924E-5,0.0016806094620102898,-0.005930203803643973,-0.004955891294911569,-0.0014137395882209156,0.001314470368132261,-5.655356451230051E-4,0.003567262545896764,-0.0074423351330123125,0.0012754696993012165,-0.0013810056095508764,-0.0023039960667090953,-0.0037987621597381353]
chr9:95506483	["G","A"]	[-0.001672068892322463,-0.0049003095186568235,0.0032729582059086073,0.0038524378705967837,-0.0064992066664418995,0.0014209358228876865,-6.329536555187287E-4,5.73188891293587E-4,-0.0036948221415764658,-0.0031279973459740415,-9.547403645776361E-4,-0.0023091191725134164,0.004144561287164898,-0.013857120330882674,-0.01250485660445504,0.0030440661574630172,-0.008067651931479208,0.0022556676542009766,-0.005469219724874247,-1.7917331009368717E-4]
chr9:95871254	["A","G"]	[-0.0013611457409128786,-0.003853860846694088,0.0011787492540724243,0.0018698503805196192,0.0013745673576203783,-0.0028228101510644494,8.319583491447622E-4,3.669970199698882E-4,-0.009917782956620356,0.007545351243875822,-0.0010785956393115524,-0.0023231786182515693,-0.002460191121339548,0.0015791626950343116,-0.005495342824185915,0.0011440313500320732,0.006532380927900342,0.004050063417632726,0.006031929185744331,0.008280044512938046]
chr9:95875696	["C","T"]	[0.0065625373225866234,-4.4431486207475833E-4,6.004451121191289E-4,5.962728212225587E-4,-4.273228852205781E-4,-7.692045000287302E-4,-9.956421714490602E-4,-0.002057395048901209,0.0019120208276778414,-0.0034906575605738333,-0.004893724830134985,-0.004079301631386779,-0.006952081246640442,0.0014549157609395314,-9.087066098781216E-4,-2.249363370940324E-4,6.352168460356815E-4,-0.00243462831205477,-2.3285269055372415E-4,-7.82006251290225E-4]
chr9:95876024	["C","T"]	[-0.0047340710844233445,0.005579629743977942,0.006996646594289842,-0.006727144267685657,0.008884717901407753,-0.007871225757167255,0.0013893131000493684,-7.590766918318583E-4,8.858921212984645E-5,-0.00373308990963581,0.0010674820732203382,3.271359130513442E-4,0.0011652475969156058,-0.002564266271224749,0.003240195048550976,6.14060499408162E-4,0.0026342382616838874,-0.004733730644870484,-0.00108078833560685,-6.830666148085003E-4]
chr9:95882266	["C","T"]	[-0.0020823178791604512,-0.005834344188109858,0.004931529058354129,0.0016347314290233784,-0.002371757498616845,0.006317925199828376,-0.008015310637917123,0.00346042990601015,-3.7869077968157597E-4,0.0019784589788072633,0.0014477517472619838,0.008803561032098062,-0.002649669071723179,0.005091817272031843,0.006711238965274106,0.0014327621749621118,-0.010289501795357179,-0.005287105078975996,0.00497475392213753,-2.7389134173329304E-4]
chr9:95922380	["G","T"]	[-6.538736905486885E-4,-0.0018797578050672196,7.684379675494149E-4,3.238845230568978E-4,-0.005626484493428177,-7.80968081332136E-5,9.699453100233467E-4,1.2240492660492457E-4,0.0014141408552690484,-4.7884963607399566E-4,0.0011449712747886713,0.004986783716035733,1.1653681824094867E-4,-3.7237477902376934E-4,-0.004847032950972252,-0.007696482105085638,-0.004808199696374243,8.209955571005734E-5,0.003695441573662164,0.0010260053634701108]
chr9:95928855	["T","C"]	[-0.0011151089062777628,0.003633818231586597,-0.0054892359929654055,-0.002222981976170071,-0.0013981582732690736,0.003753312184191943,0.0021870425484701184,-0.005192595680133139,0.00303734673041338,-0.003865838233993973,0.00225036616556656,0.004125523223498621,-0.002302291035259448,-9.391524126122789E-4,0.004789698340660047,-7.196539918811638E-4,-0.0033611609904181856,0.00646926106309898,0.001296780902184234,0.0020464712972983463]
chr9:95967661	["A","G"]	[-6.368726523017898E-4,-0.0018606947319360734,0.0016851474599421034,0.0019048455180542174,0.002247495157685349,-0.0025170354009938587,0.0044973041575754515,-0.0021777599821894314,6.615746937042882E-4,0.002869244464775976,-0.0047812669314106085,0.007614605250966693,-3.3584109822572776E-4,1.1650929907414714E-4,-0.0031234065056329964,0.005768762876468925,0.010574822471553003,-5.465562989878624E-4,0.001537626690429773,-2.3302808440801772E-4]
chr9:95983799	["C","T"]	[0.007734703909845784,-1.563950924848672E-4,5.292818427899446E-4,3.638128428273163E-4,0.0014095847034778992,-0.0020324675123732355,-0.005494688968890977,-0.007281809112117152,-0.0010755310849748186,8.765608027859758E-4,5.70464382804286E-4,6.712640613969911E-4,-0.00575402486592129,-0.0018519304946114255,-0.0014802291628783033,-0.0013970101939064653,1.0167939920239594E-4,5.057144382625134E-4,-5.59895542080908E-4,-3.8454953653104196E-4]
chr9:96017959	["C","T"]	[-6.200181411320485E-4,-0.0017537481060539903,0.0022275398441699815,0.0011156902458018846,0.003833811555851158,-0.0014817508362201255,0.002775383832773008,-0.00166417040542303,0.002103438636116783,-0.002102986080950753,0.0012213438200847997,-0.0026891505872797686,-9.773849229770509E-4,-7.624440765748035E-4,0.010753391787838297,0.0037596510870881897,3.2521285562800434E-4,0.0017960076403155266,-0.007254859005806709,-0.00461231138351897]
chr9:96235528	["C","T"]	[-3.803403879688177E-4,0.008728847173029913,0.0011623783902993425,0.011269872598001943,-0.0053029076071512095,-0.002898887651082,-0.0018300679775852956,0.0010545222239257467,0.004515293321006929,-0.0016543941220076392,-0.0031770601216714444,-0.005358802021773586,-9.577272136351893E-4,0.0021479717968091723,-0.002257279793395124,0.007002786839117058,-0.003368677239260248,-1.334492017114222E-4,0.0014762704619402864,-0.001451831868156756]
chr9:96249995	["C","T"]	[0.007916821034193234,-0.010147801298107474,7.24740664118782E-4,0.0053984936485940715,-0.00374358307543277,0.0012197335427018442,0.0059232750238855415,-0.011391875824596418,0.003789579856026661,-7.121952276262489E-4,-0.004049250151234121,0.0015108700796824994,3.811768754449356E-4,-6.425514187710541E-4,-3.073482650273724E-4,-0.0018430516861695117,-0.0023797545360181977,-0.004808816699552373,-0.0031932739230047524,-0.006629988072975256]
chr9:96250376	["G","A"]	[-6.768412032189628E-4,-0.002050049823848794,0.0019934079743384927,6.805734316409553E-4,9.028254873046785E-4,-0.0013346141198825802,0.0012956982471570666,-8.731349401074151E-4,2.478880996907441E-4,0.0010950867624571086,7.153772224149347E-4,-0.0010503594938260968,0.0012269407471236834,-0.004230323456868475,-0.0015148217339611405,-0.007122491084988346,0.0013128808219866862,-5.808771158794348E-4,0.003325452871705856,8.441936890833997E-4]
chr9:96302133	["T","C"]	[-0.004016871600943044,0.014088792598149557,0.0015444695690892333,0.012483115931404064,-0.0012239621253025375,0.010852086281437395,0.0032853391078496276,-0.005287432229804216,-0.0026858218441246496,2.3841842488883308E-4,-3.872912176745029E-4,-0.00115304269895649,0.0010334512658058358,8.153114040544993E-4,4.0217225228325707E-4,-0.002397717916813671,8.432045534676608E-4,-0.0013880835113010408,-0.0014508212107231882,-9.002499239140083E-4]
chr9:96302143	["T","C"]	[-0.004484596803059328,0.009891720050365798,-0.00579192468054768,0.0036012950397675933,2.8857617144774275E-5,-0.008568291596738612,9.397837397865397E-4,0.004779691845830902,-7.510045122680901E-4,-0.002042800892219007,-0.003533860828249162,0.0012674833433876304,0.007824363615041862,0.0016905148012847694,-0.0012952663209730348,0.004453349300894731,0.009657851218637482,0.0015097530119378424,0.0018799241788987362,1.4453824045742246E-4]
chr9:96351047	["G","A"]	[-0.0011804527076055408,-0.0027931639789943448,0.0028373153092531374,0.002209520635725927,0.007004441436466084,-9.33505651447167E-4,0.0021037207409300377,-0.0013516047121896958,0.0015663572552597682,6.059951617269526E-4,3.6387385590644263E-4,-0.0016288705797222972,0.0014496751763536414,-0.005135712346395403,-0.0016463789247776227,0.0014741988279358509,-0.0017928583155715247,-0.005237183220884947,0.004056528677390277,-0.004952357807511838]
chr9:96386367	["T","C"]	[-0.001109194188298781,-0.0032379280871622706,0.003314700385944378,0.0026890233462311852,0.012704942235061446,-0.004136026233097649,0.006793922477471154,-0.003565053238300236,0.0036990495867130655,-0.001964319007468593,0.0015041707648962015,4.4793590745562185E-5,8.008253719648498E-4,0.0014771667867532667,0.0029682680368037753,8.495363184833526E-5,-0.006577572047671248,-8.974518925779923E-4,0.009303471934185726,-0.008682981517993774]
chr9:96490455	["G","C"]	[-7.350995424718342E-4,-0.002109994315701072,0.00241028663166123,0.002023855962267341,0.005372648866750489,-1.0630245294976165E-4,6.334892877239676E-4,9.519372392892243E-5,0.0010360666550041496,9.13641788884431E-4,-0.003728013444679825,-4.4271911135993283E-4,-0.001141114883961772,-2.6249754317451545E-4,-0.002061933744626316,0.005327104095696241,-0.004715992791053433,0.005330922431985404,-0.0011081223692132641,0.00602849692996158]
chr9:96501079	["G","A"]	[-5.690646048739088E-4,-0.0015934959290817138,0.002691456314006916,-5.813936857280053E-4,0.0016848936134571308,0.0018856681955897719,-0.0032837465524109045,0.002334530795437714,-0.003789194586073561,0.005515839872215693,-0.005489384434316411,-2.0184885976425916E-4,2.3747584920916264E-4,0.0024055719752988014,0.005863949759925378,0.005288258256438402,-0.00427187196760717,-8.851948741445715E-5,-0.002019438481432934,-0.0013042282090946346]
chr9:96503026	["G","A"]	[-6.120062275578772E-4,-0.001610058951297773,3.2104652849690354E-5,7.477496296952433E-4,-0.006700091692134616,-0.0014401131495454986,0.002239596212055247,-0.0018025179181389809,-0.0022227879846116517,0.006166282509928956,0.019800433060232103,-0.014900884433478458,-0.004047407100443206,0.006398582306907516,-0.014837263356821936,0.015686032785758374,5.955887887815246E-4,0.00509652032982206,-0.0021058969585372013,0.0026804836549335948]
chr9:96503471	["C","T"]	[-5.135457918464846E-4,-0.0023046417093219597,9.869810753633323E-5,0.001423662134603467,-0.008634852111312376,-0.0038365585783301853,0.004632529518924586,-0.002397207043240945,0.0014910472464771,-0.0035013742837843426,-0.0036430498889928956,-0.008333444755158919,0.0019343834142582946,0.003897276589358511,0.005016907609181789,-0.0038269691618015647,-4.087868794041187E-4,-0.0014320813687643057,-7.470334989465403E-4,2.1346383317769944E-4]
chr9:96641013	["T","C"]	[-8.033438860042473E-4,-0.001970825916003453,-0.0018354330231609391,0.001118929639431365,-0.0035106574469947693,-0.00131333095256135,0.0010970710458078157,-4.4523415276456085E-4,-5.0192462169887E-4,0.004305263297714423,-0.002289632177120445,-0.0018721761457440016,7.163084278770227E-4,-0.002225934442334582,-0.003502722142533254,-0.006314141062121341,0.006681733785390214,-9.295021176537473E-4,0.0023019946844281968,2.781389495182865E-5]
chr9:96756071	["G","C"]	[0.0031565168632182775,0.010424351443302143,0.0033929966225059636,0.00954202997522316,7.695601481785983E-4,-0.006265551859644356,-0.003915702638738331,-1.9197539450406377E-4,-0.0016804921908501534,-7.935903847225622E-4,8.227537092162777E-4,-0.002374983137540712,-0.0032963607084905287,7.910059304711689E-4,-0.0011931598553699978,-0.002175680577509626,0.0011720306450394731,2.3950560320390825E-4,-0.006680866863992597,-0.0014309784454299191]
chr9:96756651	["C","T"]	[-0.0031365711468777204,0.008774849955103563,-0.003056250620773897,0.007133548368318879,0.0024858290862165735,-0.002961962499142949,-0.002267596795876024,0.0011413896633189243,0.004539908291937626,1.7764726519834068E-4,5.475822955910022E-4,2.3275024737652616E-4,1.9315578045215237E-4,-5.55693746507747E-4,5.23575922961816E-4,6.538180005480025E-4,-3.783010048422212E-4,0.0010134694478061027,7.316618047117316E-4,0.0025293462655383643]
chr9:96757753	["T","C"]	[-0.001013888094359353,-0.002661198801608816,9.144936041125753E-4,5.099822556942054E-4,-0.0013033068531491934,-0.004175296753732507,0.004677670120872409,-0.0022852163222593365,-1.8554281557950537E-4,0.0018838877348667789,0.004955611632672376,-0.0037954102431866626,-9.883215146348297E-4,-0.0028755906814440344,0.004468329469070793,-0.008021634201403042,-0.0019235611056895657,-0.002002496532621225,0.0059442201261559555,-0.0035198439754697795]
chr9:96760122	["A","C"]	[-7.473985940049132E-4,-7.348437140237294E-4,0.0033003425145223847,-0.0062230488563522505,4.1031688900834766E-4,-2.1585735943983552E-4,-1.8951255265857062E-4,1.6071275751806984E-4,-0.002311346696277841,0.0032473998532553294,-0.0018760536766942938,-7.845277395368849E-4,5.683489118682233E-4,-6.392735796484793E-4,-0.00119573928871299,-0.001231713529437064,0.002888854530046022,-0.004087025951696366,0.005819938032263254,-9.63344872795297E-4]
chr9:96760220	["C","T"]	[1.8868667082156472E-4,-8.550399338606466E-4,-3.828112388968698E-4,7.463790116964154E-4,-2.1132482232586751E-4,0.0037826026866128615,-0.005509640346145396,0.0010944604394439584,0.0029235053035018338,-0.0015923182886995418,0.00142663613057408,0.0027863847957288104,-0.004234717187111476,0.002808107183693005,-0.003634710111749437,0.002828655818887224,0.0055119526659247655,-0.0037365064775815387,-0.0014865048411458251,0.0013977857572711613]
chr9:96763646	["T","C"]	[-8.234544929296851E-4,-0.0026710824401699916,0.0032415896174091347,0.0014825009353482388,-9.83401482077116E-4,0.003423406241435208,-0.003030814664931603,0.0013763055850486078,0.0031683502088291735,-0.003707196846326658,-0.0015272218694050432,-0.003108194108501496,0.0020808525003768908,-0.0016168491000191243,0.001296972571908857,5.943480292376118E-4,-0.0013286249283045904,0.003672945132494332,-0.007179827848373377,0.007637641780699891]
chr9:96816705	["A","G"]	[0.004946536249209704,-5.445293303904888E-4,7.267220376906028E-4,-9.176072760798431E-5,-7.122802586848045E-4,-0.0012123672382202437,-0.0032579134430112374,-0.004047499331205902,4.07058899614357E-4,-0.0011319449989628935,9.549937299628244E-4,-2.7846607353527905E-4,0.007648359369381018,0.0021066130924667845,0.005094617626869146,3.6993677462095084E-4,6.029042565243904E-4,1.816898913510882E-4,-0.0022761928459190603,-6.596303775358905E-4]
chr9:96819286	["T","C"]	[-0.0032856436170229314,-0.008930243349107957,0.007496854504615946,0.003926768582840104,-0.002922684448927588,0.002078170959450202,-0.0017481891494765351,0.0014140131816752436,-0.0017056956703654005,0.004678499414356557,0.00287172831488636,-0.003144517915157593,-3.6332516989446125E-4,-2.546878496335109E-4,-0.0019835850363515133,-0.004350596009403268,-0.003077283824268271,3.032521892771769E-5,0.009139473585055857,-0.0062029148074811405]
chr9:97031432	["A","G"]	[-9.210344811338568E-4,-0.0014164869735003225,-0.0011349892748137255,-0.0014790030964006804,0.005345716634580183,-0.003465677243389338,3.260424282720709E-4,7.584033326728027E-4,-0.011756548921413347,-0.011011467709972881,-0.0015476390602875668,8.297004653958931E-4,8.964827697046528E-4,-0.0011824065633295026,6.064465712612812E-4,0.007021082141235244,0.0025354941386601056,0.005129942532696871,0.0022759470710330214,0.002202897840690047]
chr9:97032686	["G","C"]	[-8.232397003135993E-4,-0.0022563495193553213,0.0015404898673538087,0.001443775292851715,-7.324326062435634E-4,0.003864431109303843,-0.0048408735469951635,0.002404463140686325,-4.598932197823419E-6,7.566851039216822E-4,-8.227371843601813E-4,-0.0028781559967918703,8.400229936920051E-4,-0.005543176490585618,-0.01050465232700691,0.0038067667790640347,-0.002803110286775114,-0.013875716584212211,-0.004955978831583674,0.015360947989949506]
chr9:97307664	["C","T"]	[0.0067296636227509405,-2.4588848575324957E-4,9.496358157670896E-4,-3.0450759944905553E-4,4.578286247462146E-4,-0.0017241163881461948,-0.0039886298931599805,-0.0061341335534726175,-1.7982018099386887E-4,-5.023499676922778E-4,-9.408343300061116E-4,-4.2995821668377675E-4,-0.002212054186603318,-1.0136648206965673E-4,-0.001050301944786662,-6.024658831170175E-4,-1.2462851004606772E-4,-2.772351765253876E-4,2.2143000786788007E-4,-2.867793509851108E-4]
chr9:97308069	["G","C"]	[-0.00540557651419365,-0.00754749664434836,-0.0075737497863336625,-0.008121266474539465,-0.005036836546562862,-0.0032259605492985393,0.004001669106857282,8.397035655931277E-4,-0.006045439703381724,0.00537960794464702,-8.790550517213999E-5,-0.004527687033506215,-2.1059533853188232E-4,0.0015766326460316922,-0.0065462800998432515,7.065659121785527E-4,0.0031362781563907495,0.001520032913615023,-1.1388633650008606E-4,0.004860423327894698]
chr9:97439269	["A","G"]	[0.0062261179946629915,0.003678016800702673,-0.0026617793549877492,0.0040077424657022865,0.0026340446095459748,0.00303880017395007,0.006238417869826743,0.015063430043738248,0.003486806914020768,-6.060131719021155E-4,-4.340525984950408E-4,-0.0016838119979015757,-0.013625674308931435,-0.003650928744635265,6.220567316860075E-4,1.8384290965326483E-4,-0.0011622421217491977,0.002154629161377215,2.118167786843698E-4,-0.0019443916571995463]
chr9:97472351	["T","C"]	[-8.436904458298685E-4,-0.0027115472576063433,0.0031296901298265615,0.0021234300756921218,0.005731590438387671,-0.0016256698729926603,0.0024701996917231893,-0.001845918032241043,3.4597477599486605E-4,0.0017357103519484132,0.0010325189214834365,-0.002335964386395198,0.001205662541064505,-0.0018776385354608858,7.35891481917833E-5,-0.002502056007870363,0.0060647697332277895,-7.003329610872142E-4,0.002386003736914349,4.0660580618845257E-4]
chr9:97524149	["C","A"]	[-0.002226715768393299,-0.010008554163631198,0.0096478881478815,0.00492993185678442,-2.4264228808038068E-4,0.0025092044256612915,-0.0020552180252089323,-0.0012459727254927042,0.005623327244966877,-0.0019943492157332727,8.482579566938149E-4,0.014698476832487992,-1.311988469475933E-5,0.007784610679369203,0.0016032922217744093,0.001824684766502405,-0.008498413691464613,-0.0019304018574668668,0.005370915006130501,0.005475955268501747]
chr9:97600300	["T","C"]	[-0.0017835271363195915,-0.004124670759405817,-0.0016159294613379948,0.0016158474505983782,0.0010345967248862802,0.0015657188725435513,-0.004061262529297143,0.001933684062529281,0.0017457590847278685,0.0017228227838199167,4.6120393949358886E-4,-0.0014821072919537837,7.499150470065272E-4,-0.005049704887095218,-0.002529574178686157,-0.002499558859949691,-0.007399006699788921,-0.00635260197552762,-0.008245950201521237,-0.0019185069404999322]
chr9:97600317	["T","C"]	[0.013973865402198948,0.005990424714374984,0.007750001860212883,-0.007527404194571275,-3.726909360299433E-4,-2.0843765927995095E-4,0.0017266049603364257,0.007078052790873863,-8.749544164154554E-4,0.002089744643851921,0.0010453238400870888,0.001299406186991119,0.0029840401823788853,-0.0013478667561150368,-8.281511648492383E-4,0.0014030693503345978,-5.094934763130068E-4,0.0029925869427534857,0.002439085794378205,0.0016474485067729994]
chr9:97600609	["G","A"]	[-6.507030279143094E-4,-0.0012989983954598441,-9.397593094567908E-4,4.7907400606545615E-4,-9.207568562744915E-4,0.0018843911067541442,-0.0024637303744026243,9.615980986776956E-4,0.002065974990701969,-0.0017737414941498258,0.0019179264788905309,-0.005251126387465553,0.0028483825227874696,-0.011892729627611065,-0.001987851380013124,0.002159972188653025,-0.0018976256652908552,-0.005830305240772475,-0.003629881354941538,0.003112005669029843]
chr9:97600793	["T","G"]	[-6.347992529686917E-4,-0.0018790697018183544,-1.0072219710966082E-4,4.922615741954967E-4,6.566356675097503E-4,-0.0014392536688866311,9.260447229214157E-4,-9.529335336369686E-4,8.51401148404616E-5,0.002890496037858078,0.003957730384507071,-0.0035822688816133843,-0.0011842410294121784,2.882552578187328E-4,6.206582286604045E-5,0.002985544433257827,-0.0021268146400265876,-0.0012252666101847634,-0.009018520494342973,0.005109667681540991]
chr9:97602054	["C","A"]	[-0.001689054376065326,-0.0041318855707157915,0.003099118680859843,6.76560357605768E-4,0.0017434677725346826,0.0014070976344029906,-0.0016712006606352994,8.873890197854615E-4,2.841243730597965E-4,0.0018363667569069847,-0.00471552259394049,-1.243463293342159E-5,0.0014583820788298654,-0.002824827312605868,1.4040855043757143E-4,0.002510241401438211,0.002261536839762225,0.003579576293068426,-7.900917081458835E-4,-2.975617990985195E-4]
chr9:97643352	["G","A"]	[-6.718884670817972E-4,-0.001144898988507226,0.0017432585458806726,3.8130713193336045E-4,-0.002469288597990103,0.0019422083141288,-0.0026934743931778353,0.0011986716299493287,3.6152752683150084E-4,-6.446121784674182E-4,0.0037971907278474665,6.388365066921991E-4,-5.382414290936707E-4,0.003357925770857244,-0.00144130414550708,-0.00484722380442914,0.001582538380679308,0.0028625602997538312,-0.0033549304027468423,-0.00371441842296942]
chr9:97672130	["G","C"]	[-0.0011964115327429495,-5.874446560053322E-4,-0.008962658793025744,-0.003230606579100195,6.688319084164161E-4,-8.016239456568813E-4,-0.0021785998451830236,7.848515696577489E-4,0.0036531044894490047,0.0030869657489486454,1.5029047516351704E-4,-5.50264806485719E-4,2.727985888541269E-4,-8.57132121597568E-4,-9.428729318569461E-4,-0.002764782047012057,-0.00102584342347255,-0.001366363169832208,0.0010390215701484736,-0.0015937149579019166]
chr9:97853270	["C","A"]	[-0.002950069582272447,6.141503051050237E-4,-0.0015940520792180315,0.004349174543782226,-0.005152577999495052,0.0010176825697209377,-0.005096840306402781,0.002547081978914243,0.004147634960285224,-1.2788429872566455E-4,0.004920545073062016,5.29142919388339E-5,-8.049666275072617E-4,0.0010173140676715063,-0.004851012533965246,7.855385677090724E-4,-9.5676602255198E-5,-0.002307528920938485,0.0024124750523017843,-0.002836537204570256]
chr9:97855367	["A","G"]	[-0.001993506652691048,-0.0044809066827959845,-6.351329239829576E-4,7.643662651697922E-4,0.006118339283386046,-0.003070802166496682,0.00173708130419104,-8.275994746231501E-4,-0.002713942006720724,-0.002740803663792383,5.945271060982198E-4,-8.228749452399397E-4,0.0011289207873955735,-0.0069107106283241414,-0.003952204331865106,-6.140347456641957E-6,-0.008203803898197696,2.20671855863698E-4,0.007815379015837485,-0.0040433527924958156]
chr9:97856052	["G","C"]	[-5.07828523942703E-4,-6.477468941624809E-4,-4.284063652951097E-4,-0.0019706082651097193,2.971536625470144E-4,1.281970771339642E-4,-0.001531447292976341,8.092933244636651E-4,-0.0013400805422497687,0.002156731346845082,-0.0016720523937218063,-1.5056868317060528E-4,-2.0434420303399602E-4,-4.8533387275495084E-4,-3.203640683097089E-4,-5.910888087102787E-4,0.004137114964879715,-0.0014069796147610353,-2.459167497049659E-4,8.621616757740063E-5]
chr9:97913534	["A","G"]	[1.9882741824880085E-4,-0.0052149377310618155,0.009993839737811034,0.009167742787686669,-0.003975579605974002,0.006485327376824562,-1.593970396610757E-4,0.008788413690793752,0.003552496839988939,0.0016822955780946911,0.005326803616712806,-0.004701614585093448,-0.005567095650638076,0.006049036033345727,-7.292510139268649E-4,0.007153417307396506,-0.006537325649518027,0.0030736425218607943,0.0011821811258769474,0.005146714475751408]
chr9:97930366	["G","T"]	[-9.155118572516286E-4,-0.0027777573602965422,0.002598859312124922,0.0027528483642230307,0.0011853333397438821,0.001785077632531866,-0.001012877147245762,5.807639944489148E-4,-3.6884341404032426E-4,0.003520704198752153,-0.0030605404554259977,-0.0014004930804449188,0.0010993168427215325,-0.003770502504249274,-0.00604062469239405,0.002212982503544464,-0.001226708540415786,6.418491156517202E-4,0.009939229544669347,0.010961074072696916]
chr9:98015723	["C","T"]	[-9.032865665586119E-4,-0.0026315409925187043,0.0022727538316183976,0.0019671293177542233,0.007577813780113755,0.001797965054006288,-0.0013460040629286391,3.698569429554678E-4,9.993597342649566E-4,0.0030450681675352905,-0.002944869869923567,0.004894479657470171,-0.0010333283576264385,0.007337746228530053,-0.00705779995544291,6.995541720734173E-4,-0.008820753862233582,0.0026446395141917255,0.00580999627848039,-0.0032288287384399377]
chr9:98086526	["C","T"]	[-0.001659957320142396,-0.004609313923822537,0.002761119110745217,0.0032121658534760697,1.2414473420364896E-4,-0.004728313319719698,0.007670008144263395,-0.003612022447883385,0.0037399063758449037,-1.1803871315600601E-4,-0.005907159945269685,0.008977772972596323,-5.746508888239557E-4,0.0030196626083585105,0.0028195711940618906,0.0012041470182001309,-0.0010146653985575159,0.002780377584447577,0.0018342273557192868,0.005660120864608377]
chr9:98086843	["C","T"]	[-8.323394931896111E-4,-0.002400111733212815,0.0025589419555438033,0.0010159393653597863,0.00234882419666421,0.0020778574743054753,-0.0022903936959696755,0.0012388316468046122,9.651320334351667E-4,-0.0019177383248077274,0.0033303801719733327,0.0029945077905304492,-0.00158395541570248,0.0024334791452760816,0.005838832522942412,0.0021254535299744326,0.005524804613999827,-0.005840087631312048,-7.657006027438993E-4,0.0015612545563437052]
chr9:98092001	["C","T"]	[-4.957137158561689E-4,-0.0015800080363094987,3.981977530927729E-4,0.0013007629567772813,-0.0032889336417652433,0.0010562728337475003,-7.367295915558738E-4,-6.421653686109078E-4,0.0034356275057795633,-0.003418642550141712,-0.003202417342500601,0.004807045666950663,-9.686936231223857E-5,0.0041209120743207674,-0.0053200643851483475,-7.209588145069538E-4,0.0032146232686769897,-0.0065482912144379955,-0.0010382815741809437,0.0016024285387045696]
chr9:98094893	["G","A"]	[0.005846388641738139,-4.159268431562894E-4,0.0011913260822856817,-6.58612585016931E-4,1.254641960130496E-4,-9.192997861601524E-4,-0.005008341149998455,-0.007541539329614101,4.997044180375233E-4,-7.83220091442762E-4,-0.001469825513867904,2.555008631887302E-4,-0.014076072833515106,-0.0026077225965263433,-6.350058412116416E-4,-6.704207163341778E-4,-0.0012866806451072425,0.0024726480489202993,2.262947059555186E-4,-7.5913591012222E-4]
chr9:98121721	["G","A"]	[-0.001423024069337369,-0.003972876154811275,0.004989391405601904,1.8858933064646083E-4,-5.642933899182835E-4,0.0030898814864332618,-0.002061006207883504,9.472749183987935E-4,0.004950940978543702,-0.00505800307286303,0.002901878881131592,-8.324737178010491E-4,0.0019848640405755753,-0.003728328119150869,-0.0016046408684620656,-2.557024701200184E-5,-0.0011538656379183481,0.0015735481282727964,0.0026215372655160355,0.0055172165948410125]
chr9:98122244	["C","T"]	[7.259577045451604E-4,-0.005830847686456622,-0.011086462568368972,-6.843897666914023E-4,0.0030232323200467762,-0.0036551505864442085,-0.004370390453195584,5.398396370404485E-4,0.0019826463032559132,-4.319953807735603E-4,-0.004344270690226079,-0.0028358035971826727,0.0016386969303908378,-7.241811749361E-4,-0.0028005809635720754,0.0049445579657585075,0.0038603282043282333,5.415643208016005E-4,0.003580826512303441,-0.00396448499088207]
chr9:98122282	["C","A"]	[0.006582535303533614,0.007510333576837456,-0.00595624128143877,0.01964683743954148,0.005791003867393396,-0.008317866686472728,-0.0011490173839222787,0.004503673810055003,0.003202329115076201,-0.005839216459008321,0.0013375500884837226,-0.007597528146816719,0.0012504495468876559,0.002860106696731058,-0.00260023170279302,-2.4810551304062353E-4,-0.003887161400903886,0.002685310196485113,-0.007947633224431134,-0.002315889297327335]
chr9:98172768	["C","T"]	[0.004453703099226825,0.00593476696838267,-7.559317384084144E-4,0.010162138395710035,-0.003956599893753597,0.0021467326824080746,0.0011050784009918621,-0.0016636594119007883,-0.00669482044713461,-0.0030626586534497117,0.006623906614159339,0.003581772614096481,0.011283880950624265,0.0016638970501540733,0.0021896899697173592,0.0016340420974751866,0.003303308067466126,0.004558043367130584,-0.006985533716360368,-0.0034177515718323464]
chr9:98199487	["C","T"]	[0.0065914668825947775,-1.421820069160292E-4,8.948507291785811E-4,-1.8803760743109598E-4,0.0013831147689816704,-7.466035392160736E-4,-0.0017849249377146971,-1.0901847892712476E-4,-0.001870605311379983,0.0032200271430066004,0.004315262084732583,0.002904004182460468,0.013750640637669719,2.776293087891874E-4,-9.910331977485973E-4,-0.001035356768647483,2.2962707294119146E-4,0.0017004899630856027,-0.0020106273801635943,9.003078611800205E-4]
chr9:98208846	["G","A"]	[-4.688151688937945E-4,-0.0015281199625193224,0.0020015214719708873,3.238003997716915E-4,-2.9724059278097225E-4,0.0025325395726089727,-0.0028481578110519192,0.001520236687817292,-0.0011484924279646946,0.001205247806099873,-0.003221068771714285,-6.031270495832138E-4,-9.904697274975096E-4,-3.1363450146798836E-4,0.015544178275464506,0.009102014014224393,0.0018458395712848154,-0.0032159438584920294,5.794641866680029E-4,-0.007676691987756264]
chr9:98210754	["G","C"]	[0.00720949281036024,-5.520810362509066E-4,7.887287642304905E-4,1.3353744997653832E-4,-0.0012545236489487097,-0.0016525220030326644,-5.77236917670062E-4,-0.0029864870126659207,7.1656006771158E-4,-0.0015824275208567537,-0.0035757971999929605,0.0011469303791357213,-0.00989624100881619,-0.0017053659855584414,-0.0012457538111389566,-0.0012486391842987615,8.504982295906524E-4,0.0023117774593210605,0.0014675847238480532,-1.2027279282001614E-4]
chr9:98213412	["G","A"]	[0.004734106285106932,-0.004029655652894692,-0.0046108341922174514,-5.811011498228063E-4,0.002712058110828056,-3.5414008506986854E-4,0.004204393901751311,0.012206599751021802,2.789011444930138E-4,-0.0033722733918903325,-0.005342971440220809,-0.0049930385752851815,-0.012502276388756076,-0.004674818364592382,-0.002039475462720121,8.97419075548224E-5,-0.0010377255517574147,-0.0011108117065822911,-0.003208627651598347,0.0033732875154078236]
chr9:98288431	["G","T"]	[-0.0015397933579649175,-0.00467512178086905,0.0057191637244944065,0.0028033267495065576,0.0032060934330197526,0.0064292295368681435,-0.007658760137521674,0.0032633068841596514,4.971594064931398E-4,0.0022931100431647635,-0.001236032695604619,0.0021413741586192997,-0.002008108710120527,0.0022206187513553444,-0.0024729080340590995,-6.657898744469724E-4,-0.002708347274532325,0.0055076965830267045,-3.171915507043507E-4,-0.009793885268770062]
chr9:98288795	["C","T"]	[-9.880480811213556E-4,-0.0022086601883440278,0.0020183299684313695,9.082669543287437E-4,0.008326945813840893,-0.0037118878202512086,0.004861955746420448,-0.0018020541389154171,0.004125253269891725,-0.0015184399282731952,-7.059208701728705E-6,-3.036718970080203E-4,4.3398225833715605E-4,-0.0012726860350013418,0.0018919832767977376,-0.002268029682767068,-0.004394239914757697,-0.0012458729486566015,-0.008406866045849292,0.002620871166938692]
chr9:98496521	["G","A"]	[0.006055788885683173,-0.009176647471298278,-0.008112852508270202,3.093539025197576E-4,0.0071749082639970645,-0.004363142562218488,-0.006486682933160161,-2.1992921200541434E-4,0.0024347403392949553,0.005729737193047627,-0.003372751445564948,0.0011951167389505691,-0.008130790920241398,-0.006691788198566491,-0.0032389092097518473,-0.004072150369132134,0.0011898092871177152,0.001371229843144001,-2.6782143876826717E-4,-8.669952741973255E-5]
chr9:98542020	["A","G"]	[0.01026983957851133,-0.001972901543705199,0.0023786066599896564,7.826210483761422E-4,0.001616369995181635,0.0011075565399944437,-5.013273265632985E-5,0.004574781776115188,-0.0021730388354399125,0.003194814647828259,0.0023601478676142144,0.002403448296057864,0.010158227310992233,-0.0027895111844610985,-0.004139418511673314,-8.627201946002913E-4,-5.434744551069241E-4,0.001910012998710945,-3.2604168532371163E-4,3.0265680901281165E-4]
chr9:98733529	["A","G"]	[-0.005067426219903278,0.012177120394202944,0.0032409194619288364,-0.007327000946553842,-0.001356620481030711,-0.0012994842161027918,-0.0032529883547845594,-2.4076112116616787E-4,-0.0049860455827684955,-7.772597487173312E-5,3.400853598538721E-4,9.040745555031026E-5,9.09114246635609E-4,0.0020045319580352496,0.0036884815410857465,0.003669606507115113,-0.004693112242476507,-3.229716766693593E-4,-0.004288610759750716,0.0011586624249725337]
chr9:98735040	["G","A"]	[-0.0013816737313848484,-0.0034277317151698936,-4.5082931863404534E-4,0.001658166377127034,0.0027168141333650747,-1.2138841889182042E-4,-0.0037753563550870905,0.0022204155983905536,-0.008840372722795444,-0.005860786223285284,-0.005546374183598922,-0.001491947989409807,0.0013326618174421202,2.4848013133783685E-4,-0.002844442018891633,-0.0018147150574303276,0.0021659513767730747,-0.005273522586793053,8.458000002268037E-4,-0.00300678573852648]
chr9:98735950	["A","C"]	[-7.73461098937419E-4,-0.002806803633653318,0.0033591854219871295,0.0023828278074823554,8.540990686547164E-4,0.005859841281733174,-0.007129835543739662,0.00384313446561373,5.170562930556765E-4,4.8520626655563614E-4,0.003084513836436819,0.007288381183949843,-0.002397162135258496,0.008249388243820089,-0.006572182452810049,-0.0018332858583712003,0.006243493228499195,-0.006150401249128665,8.15420225689476E-4,-8.403439621677543E-5]
chr9:98736479	["G","A"]	[0.0075228540943472885,-6.620222708646504E-4,9.315456463664609E-4,1.1797192536888038E-4,-3.005754068175791E-4,-0.0011757788569494653,-0.0038220959273830434,-0.004727386733308291,-3.048019949716528E-5,8.625916729338911E-4,9.452713123036994E-4,0.004413228128876727,4.0595099703017703E-4,-6.435175499393551E-4,-8.272271736300067E-4,0.001968033178032277,-3.718352838504257E-4,0.0018304813536456164,-0.0012169561822724714,-2.556080945029136E-4]
chr9:98778228	["T","C"]	[-6.048061923675796E-4,-0.0014397353604394772,0.001508457051663349,-1.36449715401334E-4,0.0015894909008502952,3.0367731616669474E-4,-4.801969016871644E-4,-9.699061024995566E-5,0.0011476220464959007,-0.0010745472430236773,6.599065055995579E-4,9.163594809336087E-5,0.0012845361690735574,0.001309326808714596,-0.001971904032046837,-0.004937124641178346,0.0026223227426096633,0.007465489000821051,-0.0011783439861223059,-0.0023229651581466917]
chr9:98796299	["C","A"]	[-4.960097115897055E-4,-2.2983080967870222E-4,-0.0018897173980930103,-9.726772483858453E-4,-0.0018828620594162578,1.2202105374075558E-4,-1.8861599095900433E-4,-5.807983899174435E-4,0.0038163654213212417,-0.003908395389320124,-0.0036051763731396852,-0.005008415858976124,0.0019121279586494897,0.0013243386799986622,-3.9710934271508947E-4,-0.0027486152518379314,-8.541575384787484E-5,-6.668315801541076E-4,-0.002346547690970152,-0.0027544478757168945]
chr9:98849159	["A","T"]	[0.00803175864075147,-4.392724964735496E-4,6.359186159603824E-4,5.986551661723042E-4,7.416827258338526E-4,-0.0025656339813642454,-0.005448003010541485,-0.007959824124819725,-0.002029011354738028,0.003214674494511726,0.0038227809826314606,0.0012912384392894931,0.006957351470364595,-4.3739928859000247E-4,-7.326917720102812E-4,-5.733744160221273E-4,4.479067917896063E-4,-1.8951167697481337E-5,-2.4182666923160232E-4,-7.696995861381276E-4]
chr9:98849513	["G","A"]	[-0.00413524423152329,0.00743846936119579,0.0071982133044458645,0.009571459646197635,-0.00430021176586033,-0.003947904512739652,-0.0019587964323144586,0.0011839897465130346,-0.0017211159659719223,0.0019939131263609043,0.003771184340703321,-0.001171571274372443,-0.0017547233786571659,0.002954670527974147,-1.4062874642854894E-4,0.0062434208498663955,0.0016225239887492355,-0.003100280276072066,0.0030744725833629825,0.0013062950830256825]
chr9:98849605	["C","G"]	[-3.441376663921341E-4,0.00832501580163352,0.005802238274488288,-0.012567022305630777,-0.0018419537973379642,0.006395230859651559,0.004105805397124878,0.0019053335704229141,-0.004186213372348852,-0.0011323412342794537,7.192943520591228E-4,0.001351399435525846,0.004848055675523716,-5.127428061373836E-4,0.001976883197590499,0.0027509653720033797,1.7414080001541476E-4,0.004018113301996851,0.0014442926987182265,3.041996369825408E-4]
chr9:98985603	["A","G"]	[0.006637006033266799,-6.20501381392251E-5,6.433541817673858E-5,2.4473282328222435E-4,0.0011047526524769296,-8.67919225441764E-4,-0.0011427849207530458,-0.0015374029891359242,-0.0013478275489001088,0.001755782650626398,0.0016529958341228194,0.0014618933385027913,0.006506736270394035,6.719429747220353E-4,-2.0358415761328522E-4,-0.001566742427268399,-1.4943143081775224E-4,-5.971303295604828E-5,-4.137329366577067E-5,-4.142400513327358E-5]
chr9:98987299	["C","T"]	[-0.0015326247138053718,-0.004312815641129275,0.0019901044180264714,0.0028093504760333078,-0.0076594646114343575,0.004760662938801225,-0.004629897126237746,0.0016795670673276362,0.00567452967765987,-0.0064583357342861535,0.008830533223891865,-0.004193447784065002,0.0030384433970173748,-0.015605991362657978,-0.009348916034954172,7.63786921823265E-4,-9.857852316211395E-4,-0.0032057349884769253,-0.002994691065596258,0.0098885462054723]
chr9:98997090	["G","A"]	[-0.004043700337099976,0.008726985051244172,8.959164178461657E-4,-0.015792310322147635,-2.1503044415423594E-4,0.012417961975488254,0.003570417311996866,-0.006215863021624648,0.0018730100142896544,0.0020767432915726933,-0.001381472856975534,-5.768744147530048E-4,5.130077617569898E-4,-1.7478094583506059E-4,8.214043726859503E-4,0.005320329659838265,0.001257809914952628,-7.509864563788936E-4,0.007580208611651044,-4.8715408292945487E-4]
chr9:99023351	["T","C"]	[0.0012729877492142594,0.006854667935154077,0.0019907473128979707,0.005475662173699403,0.0018049690519217692,0.0030937355062821107,-0.005049050085292253,-0.0016059623487932925,0.0037571525342456258,0.0015607608591240798,0.006509907389278252,0.0012657268097902789,0.011470103570488208,-0.002673742693275914,-0.0016020399016486464,-0.003633259856139885,-0.005691396713785025,-1.9683905082823935E-4,-0.004440983802801009,0.004327059304563488]
chr9:99042084	["T","C"]	[-9.83120941464356E-4,-0.00206030809763339,4.46426965884497E-4,0.0010888389045145563,-0.0016984774818601957,-0.0038970759850022307,0.003107695079168869,-0.0016857546752939029,-0.0017342472503510148,0.005318799447609847,0.008048354476360245,-0.007030262171640237,-0.0019238564548828931,0.004728441981536628,-0.001398592925512415,0.001253946610861861,5.281803704721774E-4,0.0062620654524701705,-0.0067796040268312445,-6.582090689166034E-5]
chr9:99054627	["A","G"]	[-0.0014951714195246403,-0.0017644353887428278,-0.009705038351921172,-0.001989024854046467,-0.00430863101609736,-0.003915171625885964,9.303743808927573E-4,-8.297038435069698E-4,0.002343560771186012,0.002163234709906195,0.0012054915030425884,8.75733990704845E-4,5.383955088347212E-4,-0.0038355978468302904,0.004988086412773118,-0.012830846217040013,-0.005035947936841173,-0.0014915727056784792,0.00962603888701425,-0.003617398337240347]
chr9:99068629	["A","G"]	[-7.131403682944672E-4,-0.0018559236854915327,7.284718439831217E-4,8.845587242328846E-4,0.0013480687941611039,0.0019215534309879412,-0.00242721800631771,0.0016100692134296954,-0.0012528593575854448,0.004104559154971285,-0.0036956009075419143,-0.0013079424361425276,7.339944499988836E-4,-0.002167273604018108,8.749342557445273E-4,-0.0014534018143522636,0.0038832967622041484,9.416078519219721E-4,0.0076791870353512485,0.0037529895709900274]
chr9:99127945	["C","T"]	[-0.00649356546274869,0.018810568270619905,0.0023340964049360156,0.005017326318652879,-6.622800520979105E-4,-0.002843008026316628,-0.003475100773299144,0.0013555799254293733,8.227728923978664E-6,-0.0013650713426030497,9.054338454701086E-4,0.0013248953888364379,3.491567623186333E-4,-9.849177612931857E-4,8.130920004718189E-4,3.2488980845887355E-4,-4.6260440023789234E-4,0.004245697121482912,6.437058487214167E-4,0.001324867671088095]
chr9:99149665	["A","G"]	[-7.54193736023269E-4,-0.0018158032674355602,0.0026606751502350574,3.1408910316201813E-4,0.00520052302733411,-0.0018661698706374781,0.003344260322946439,-0.001269892984435102,0.002076457887384302,-0.0024806102939438604,0.003417187984235784,-7.091903618956679E-4,0.0010362371574691406,-0.005388051152830632,-0.0020734051354743916,0.00444861911126426,-0.0013253586581745136,-0.0058292333838168555,-8.943535961830548E-4,-0.006990068445207324]
chr9:99150488	["G","A"]	[-2.2207507182728215E-4,-0.001438885142686108,0.0017789653601690616,0.0010374217515286748,0.0015323000107665542,0.0016434390335697468,-0.001535850506546423,4.554976416003325E-4,3.1911848624135313E-4,8.346404080350423E-4,4.1619918369758917E-4,0.001735999803682755,4.0274797258262675E-4,0.0015933796635022696,-1.6531136567334918E-4,-7.650336750231554E-4,-0.0021975087564846925,0.011105655730544407,-0.004741326996522417,0.004669220201889115]
chr9:99151002	["C","T"]	[-7.010838131970949E-4,-0.002102143720160234,0.0022804443804917275,0.0020717766506085544,0.0016714980161496276,0.0020262153134492215,-0.0017921822370603343,7.868532974750766E-4,0.0022560226024654255,-0.0015739954088817435,8.382379018083787E-4,0.005072705590486742,-9.286302534538634E-4,0.005154555838520951,-0.0016350630998931276,-6.460823224209327E-4,0.0013490808650152733,-0.0016111502385580303,-0.004536993481313311,-0.004460851499989178]
chr9:99153798	["G","A"]	[-6.110419925337933E-4,-0.0013451739801872379,9.606770725760829E-5,-2.61399357830194E-4,9.233641029539961E-4,-0.0012868090109884693,-5.842818935584913E-4,4.881209085614022E-4,-0.002874390813270757,0.0032082635477290035,-0.0030383537022525314,-2.701075807519848E-4,-7.797528031962716E-4,7.244985511157962E-4,0.005836455531313801,-0.003980157608841573,-0.0018920337761902852,0.006478627548288043,-0.004392118167552511,0.0069306225178762376]
chr9:99221147	["G","A"]	[-0.0014078523933754301,-0.0030188512853351296,-9.86836951449899E-4,7.503319254688019E-4,-0.0011118259782424038,7.683421663031584E-4,-0.003576087348025569,0.00258678016537394,-0.006315239420389816,-0.003671218113288494,0.0012125678448612516,0.002578100624664012,-7.978095912590975E-4,-0.0016379236193124213,-0.0017688079469390906,-0.005299841964861056,-0.0018563160896519508,-0.0040037216552284505,-2.3023275123569453E-4,0.001696764250995156]
chr9:99828760	["A","G"]	[0.004552996011284103,-0.00926364483578886,0.008706374928105186,0.006584451215520821,-0.003001363180921321,0.0015167719078400678,0.010339217016699475,0.00402276194054753,-0.012312378702038851,-0.0034003284828276266,-0.004936812355249227,0.0023285888420344477,-0.007118242092795165,0.0016836217369070295,-2.972526413151472E-4,0.0020970769917889602,3.169789890741768E-4,0.0055600727962331654,-0.0031391014451792603,0.0010842599426979546]
chr9:99832787	["G","A"]	[-0.00405061579105605,-0.004251928045516205,0.0027532630682927544,-0.001911032373321808,5.408961647398602E-4,3.7944425997304726E-4,-0.0028940701387156174,0.0024955532228787295,-0.0017343390644353684,-4.2176388651940755E-4,0.0012260304466535116,-0.001823373295206173,-7.044435453535444E-4,0.0022435961815876282,-0.004386395387463155,0.004194771114353614,-0.0020384360738019865,0.006226581559758163,0.0030166332847660154,-0.007452960872056914]
chr9:99864152	["C","T"]	[-0.0010950117106746828,-0.003076129444965138,0.0023687697036855653,0.0019008853729500404,-0.0030196142640823882,0.002298533300582911,-0.003012012323215096,0.001247472529297551,-6.237667141358584E-4,7.337202188271921E-4,0.008938359412469359,-0.0035901851300002676,-0.0015680148327095764,0.003776139971381708,-0.004418592782280838,-0.0018834864419799537,-0.003714725018649912,0.0025829702598002447,-0.0024537004113979423,0.00303397163087241]
chr9:99915220	["T","A"]	[-4.704414161690047E-4,-0.0016483405255373427,2.801567671712348E-4,1.2234294725208604E-4,-0.008907626855535117,-0.004101030772653559,0.006011153046630098,-0.003272950402210433,-2.00405341253703E-4,0.002056082381031271,0.0019140609812098072,0.003467491211074548,-0.0021632142299833628,5.482455335115515E-4,0.008272846966464515,0.007704029983829524,5.497336079407727E-4,-0.0019359723140292785,6.163746549148654E-6,-0.0024729667515839956]
chr9:99969912	["A","G"]	[-7.477639426752348E-4,-0.0012364993833325376,4.88235812949752E-4,-0.002803922315147571,-4.912962198600527E-4,-0.002837193753129844,-1.6952767124387384E-4,0.0011743943903724883,-0.018943993683100444,-0.016258152905818793,0.0013024754446439,0.0021428110572720505,9.84998743070856E-5,-6.889177950270575E-4,0.0019294472415193424,0.0028943675108502875,-0.0025774550166373627,0.010825178980772041,0.005419918697390023,4.303177809403837E-5]
chr9:99971222	["G","A"]	[-0.0030943842793618045,-0.006097316246435498,0.004514019235167594,0.00365648999876535,0.0017641428077868064,0.0014415379983973807,-0.0027630164831886662,0.001691552921932236,-0.006323266456838951,-1.6321424027921606E-5,-0.00442485264887686,-0.001953667161263677,-7.59169649816261E-4,-0.0010528945815063261,-0.0011166654039371639,0.005763322333907579,-0.007468888727007599,0.0014973831388318127,0.0041781404579671316,-0.0018453716761047216]
chr9:99981726	["T","C"]	[0.016090016685859226,-0.005077890290367419,0.003556421734096713,0.0027228768466942416,0.0037250758376446546,-0.0035644777109199353,-0.009065085165964026,-0.010606591195311195,-2.8314465552697725E-4,0.0028968490276081445,0.0018944167165921594,-1.1238712110135923E-4,0.005133786891593125,-0.0018346502083498308,9.171394842081397E-4,-0.003747236833199339,-0.0012125960271755565,0.002727117059467321,0.0033010178870882816,0.004815358600427456]
chr9:100016394	["A","C"]	[-7.369755521992162E-4,-7.367511277790773E-4,-0.0022125005389353226,-0.0013844828157119613,-8.141751583513177E-4,-0.0010504208947946952,-0.0015955008995397128,0.001172895893790944,-5.511371656138183E-4,0.0016955626607658848,-0.0011153601450857255,-4.7633555398986665E-5,-8.767581773880769E-4,9.998700464181325E-4,0.008573295521050493,-0.004488915899071875,-0.004144105241910413,-0.0019287063358682953,-0.00599187730101316,0.006092814393680536]
chr9:100099286	["C","T"]	[-0.0014764915091608293,-0.002607372081649579,-0.0037721273574891417,-9.866145660422934E-4,-0.0066528993963952425,-0.00415457717600958,0.0024299540224608208,-2.2118784536853583E-4,-0.0016654700622175651,0.0012360424829844516,0.005219251879502939,0.008217010044879208,-0.0027477095235210794,0.006714422200290223,-0.0027966207507929557,-0.005277494881033105,-7.666543606060279E-4,-0.004302631289411936,0.007427737246899983,-0.002021357589889242]
chr9:100240184	["A","G"]	[-6.069180367582652E-4,-0.0011390113411837443,0.0022717509925353403,-2.637731056919247E-4,0.004108144418194659,1.4701228482418176E-4,1.0869686317140775E-4,2.0189624372358614E-5,-0.0013302309120782482,0.0035819641618996165,-0.0014953538592859877,9.868715512926208E-4,-0.001063731733902712,0.0016742078266048044,-0.006153891224862227,0.0033819011977729227,-0.00740092557873721,1.9139146953062308E-4,5.732879385053471E-4,-0.01505422294776997]
chr9:100284483	["G","C"]	[-7.559101830113715E-4,-0.0018349727670597313,0.002493182768049347,0.0019748766869599225,0.014252059749991327,-0.008118396207566726,0.012045524656813923,-0.006293135042673289,0.007996047591763127,-0.00642243359612834,0.004702148803889313,0.0025854685713963582,3.1361025387733753E-4,1.8039237642808394E-4,4.988480608131991E-4,2.7415878891922675E-4,-0.003955844436472461,0.0017047224745393933,0.0011868445275488128,0.0024970638482179433]
chr9:100451665	["A","G"]	[0.0014558464185634927,0.002363320271056329,0.005983948084106955,-0.007661351010833946,-0.0032403844729724154,-0.0014349259284205849,0.0013180135025745157,0.010229698900159873,-0.00878807138342321,0.0019446920818095596,-0.004367924366305083,0.0018878168259854626,7.874097806316301E-4,0.003726080598490652,-0.00168685260442693,0.005264807616972779,0.004575843306600861,-0.0044834754826898245,1.6473953053337034E-4,0.0011978999621312842]
chr9:100576725	["G","A"]	[-3.144043175340302E-4,-0.0011029795405593707,-4.2568412649387376E-4,5.869111702520446E-4,0.004812873603116443,-0.002526560177457121,0.0013960098636318632,-5.249034456489344E-4,-0.005156775396711219,-0.007614585015841174,-5.607609785397143E-4,0.0011864920140453423,-0.0016257766521683547,0.0014408905535782997,2.966301607030449E-4,6.208524408094536E-4,0.0016969363196031768,0.0020667841442578855,-0.006334654092620132,-3.327338472259939E-4]
chr9:100578087	["G","A"]	[-0.001115692032265256,-0.010360479337237771,0.003461920354659604,-0.017789898442118125,0.003352151281508144,0.007329213754825117,-8.232922267226765E-4,0.003864059143660011,0.0022630316882839927,-0.002324605561747109,-0.0011791430081534494,1.9128995577381402E-4,-6.468746712658575E-4,0.004477300255324114,6.464449601149676E-4,0.003724528719480839,2.28125213974058E-4,-0.008370997080386506,0.0036098587178572364,-0.006809519031897995]
chr9:100586716	["G","A"]	[6.516866170465385E-4,-0.0044125189728220614,0.002161531279856576,0.0015767861892232464,-0.0078498284394804,-0.0016125788121550215,-0.0012144593325458162,-0.004020119986316091,-0.002109132487493174,0.00664320450382049,0.0011456597469463945,0.003573600565259439,0.0032843692428245227,0.001199481730017582,-0.005606436303744692,0.003951983626420624,0.0011597947415024532,7.033270911681581E-4,-0.005213061706992684,0.005298033063792965]
chr9:100588301	["T","C"]	[0.00963642861172512,-3.209890729702967E-4,4.8338241067850745E-4,1.0623780040470158E-4,0.0012280858306209302,-0.0027552074503749227,-0.005311666795439481,-0.007121945687995911,-0.0021852414205484586,0.0031887932053032393,0.003151162009532513,0.002641715793119034,0.011104861828234726,7.680242655941014E-4,5.018811517079105E-4,-0.003289227896075464,-6.688036971479229E-4,-4.851626758279722E-4,-6.585133669925823E-4,5.486841713538604E-4]
chr9:101185528	["T","G"]	[-0.0016157140009322006,-0.003361669679523095,-0.001966839662878464,-6.182441076378013E-4,-0.004009676194514041,0.001094026789476103,-0.0032400186802621403,0.0015905586750055844,0.0015441439068361548,3.080417082593648E-4,0.0021338504306681882,0.003519067057030521,-0.0016952126368075244,0.0016752000125659003,0.0017745136197168403,-0.009633320388312395,-0.004861896621126051,0.0017565193593485238,0.00517867039682191,0.00565576915101926]
chr9:101269972	["C","T"]	[-6.960243305854856E-4,-0.001611777818887397,0.001854866878388654,-4.695709339692488E-4,0.0027089002420085714,-0.0027977370020284874,0.003327360182872387,-0.0014187741328314865,0.0020925250448055963,-4.5238483266057326E-4,0.0011713866783098993,-9.241377358992633E-4,-2.601865696377936E-4,-0.0010399225559491185,0.002610921918568777,-0.0014789661583385105,0.0037497655794369268,-0.0020968731841336475,0.005542158844934809,0.003010155825197955]
chr9:101270056	["C","T"]	[-0.0021605976977661775,-0.00496851149660892,-7.680592214079385E-4,0.0015779970895227365,0.006426819864023261,-0.0028714440147045886,0.0013007807843760189,-8.73123342432448E-4,0.003600105081561604,0.002684248905995574,0.003518160870339101,2.0820317139444205E-4,2.43651338579467E-4,0.002465626839465607,-8.378861176592765E-4,-0.00415929916340811,0.002471626714635334,8.370530422520578E-4,9.057477464522394E-4,0.0021500077393680934]
chr9:101312988	["C","T"]	[-7.386285977974635E-4,-0.001914111641518201,0.0023972566188024784,0.0017971969643460943,0.009488174850473352,-0.004101618967199809,0.004734888319549964,-0.0024325237492756227,0.0017957531593434323,9.510568754519576E-4,-2.249839432777592E-4,-0.00257297447136675,6.853524419931216E-4,-0.0014288059814989702,-0.0017781864912554317,-0.002080851076512355,0.002348296027734012,0.0018241095547495343,-0.004571728818522671,-0.006757589003417554]
chr9:101360430	["A","G"]	[0.007940865985137236,-3.246284398330609E-4,9.458514836688496E-4,-2.479283566973219E-5,7.031811825561049E-4,-8.938481760777954E-4,-0.0024990828635134067,-0.0021662559921414664,-0.0010803079269018547,0.001944994949879505,0.0028206380047698914,9.582081466937869E-4,0.00725745656265933,5.337073392614994E-4,0.0026849282782445767,0.002362052609106332,-1.4178860298574476E-4,-1.8383011012208027E-4,-9.064683668097445E-5,-4.348350729779931E-4]
chr9:101360970	["C","T"]	[0.003618171087222721,-0.005277662455565385,-0.00526165584018561,-0.0032257473275364057,2.744061622403938E-4,-0.0032108293345988184,-0.0014932035633390794,0.0036485144161877334,-0.003404527798768301,-0.001625353322749144,0.002756212002878515,0.003959046337536643,0.0020162974525481927,4.941832739398101E-4,0.005695518495679664,-0.004308908456462389,-0.0029816762532854464,-0.002633009787779951,-0.0027154318787160716,0.004830540369831398]
chr9:101361969	["C","T"]	[-0.00103776201239343,-0.002739794391521102,0.0021488605072858963,0.0014674638114381521,-0.0017657937278058413,0.0014126524845659895,-0.001807939646408836,5.84707697434879E-4,-0.0015991776628546484,8.305658881284608E-4,8.62517977598792E-4,-8.588893507557806E-4,4.1501931727894913E-4,-0.004447776296325535,0.0016817210368430975,-8.954576339054291E-4,-0.009615062731604868,1.7700417390876939E-4,0.0044562261006061326,-0.007417234482895188]
chr9:101362116	["T","C"]	[-0.0014884024854057711,-0.003672638977995942,0.004501860123333321,0.0014374229618645794,0.00833743379741654,-0.0015502793751240847,0.00301251277701332,-0.001231027178318392,0.002131436899992107,4.304969652012043E-4,8.024076301513637E-4,6.966670513410239E-6,9.311775722259356E-5,-0.003921197320403347,-0.005974959124793415,0.008316831692896785,-0.013506207750335035,-0.007038992227061996,-6.048623073744974E-4,-0.003033808379389116]
chr9:101362774	["A","G"]	[-0.0022404224460819233,-0.0039021154508125646,-0.0042399287296041675,-0.0013339851180101663,-0.007403168989017827,5.403341153068244E-4,-0.0028240841488515705,7.762042978055053E-4,0.004783089030335236,6.324387355592609E-4,0.004153590229955606,-9.667462295111634E-4,3.138902937533319E-5,-0.0073516930496385835,-0.003174472490594052,-0.001150655843931435,4.4721767319683944E-4,0.0011744863113569304,-0.00205929329567443,-7.297411897595525E-5]
chr9:101383480	["C","T"]	[-6.870155568730926E-4,-0.0021379356206507535,0.0024836010760422747,0.001269544175874211,-7.284142033181456E-4,0.0028417664041392636,-0.004942409365618432,0.0017518309381096653,-8.503537509530444E-5,0.0011315590585531368,8.785313579118961E-4,0.002465803599960062,-0.0013731906663301662,0.002445766200338357,-2.430236539978633E-4,-0.0011933653070695083,0.005803025624081974,-0.00509013371321079,0.0017898026159265858,-0.009880813621060318]
chr9:101388710	["C","T"]	[0.006967510497693104,-3.5354574959627235E-4,9.087646899225392E-4,1.8310471797628448E-4,0.00112039977771863,-5.320874663123686E-4,-0.004493390388202114,-0.004547001544854613,-5.879472994218594E-4,-4.190915658634524E-4,9.477120855494138E-4,5.940091853163103E-4,-0.008019698474502599,-0.0011334191657799801,-0.0019945768285385135,-0.001242145066005859,-4.0916613602028833E-4,0.004045809213807299,-6.45146827556072E-4,6.714606191059781E-4]
chr9:101389452	["T","A"]	[-6.547183661846762E-4,-0.0016550220662772635,0.0011305079894264134,0.0014819836725553973,0.004048412557749071,0.001574135353593686,-0.0018984530052545364,0.0015717761679460405,-0.001674511555405578,0.006530976098203728,-0.0056235679138072,-4.2936547373516494E-4,1.1964766491121687E-4,0.0031904583801876567,-0.0015702077504151715,0.001212171835382631,1.7414923377465715E-4,0.004024115385096956,8.39835868936479E-7,0.00583049436171684]
chr9:101390373	["G","A"]	[-9.988773550178597E-4,-0.002504100190233446,0.0023444832881711676,0.0010501492641335104,0.0029931422862556553,0.0018501026323621316,-0.0021687679929354884,0.001349538072573022,-0.0013936147687517498,0.004135519318740974,-0.005282793763668973,2.1831578727603073E-4,-1.8510157690648592E-4,0.001689465687291592,-0.004557548884621714,0.0038367831521378616,-0.006958425514503872,0.00563620199946097,0.0014635670136239382,0.006829951655045447]
chr9:101390770	["C","T"]	[9.677410763244636E-5,-0.0015966869993365752,0.0013773455856255427,0.0019040407287452285,-0.00671208694732076,0.0016358646403232147,3.507581753900041E-5,-0.0016510527421300042,0.009674619477970782,-0.015869165549401543,-0.010771121963848457,-0.01601020157095754,0.0066826663209814275,-0.0010550018294724199,-0.01308532752658869,-4.7969554402674567E-4,-9.895250684568541E-4,-0.0037509304240511557,-0.007874827799478923,0.0010417369109903512]
chr9:101421541	["A","G"]	[-8.787537232422477E-4,-0.002068842161529477,0.0017472004135162201,0.0019356882033099232,0.0012123106690553336,0.004277022331913599,-0.005345876912812727,0.0033179702546646157,-3.692489962982254E-4,0.004165043664041609,-0.002471121109861541,0.0069942707094725245,-0.0025396242422821343,0.00883202065404365,-0.004454628558222904,0.00257431271766224,-0.017562163863275977,-0.006650530997697166,0.006693285777290396,0.015353590815887958]
chr9:101425447	["C","T"]	[-5.248922160337015E-4,-0.002054940213067759,0.002025040293607977,0.0014217238328765793,-0.002253867551138037,0.0017395250817300416,-0.0015350657645028735,-3.701914469471201E-4,0.0017484482645619165,-0.004242548381791376,-0.008669623245458388,-0.004590913282615027,0.0014470685540191798,0.006270309782410598,-5.474540024997022E-4,0.0018035246615604092,0.004447907537035131,-0.0054375836229651475,0.0076614643032123205,-0.006163643054304732]
chr9:101430914	["G","A"]	[-4.673525478174947E-4,-0.001595942280934237,8.125447082787147E-4,8.769073148049333E-4,-0.004933786468809633,-0.0017417375496109454,0.0043714704523359835,-0.0033290001240728778,0.008746585298239377,-0.01134990226256962,-0.010068227717422537,0.0026512971129599655,0.001533192626744465,0.00945323034036753,-0.005025150826551937,-0.0015513798012617664,9.906868001186224E-4,0.0043112824782654035,-0.005985859768916328,0.005066104245496097]
chr9:101442332	["C","T"]	[-0.0014326632585340221,-0.0055733056665788865,-0.006423034898892707,0.0013491376870646175,0.0032276539068656906,0.006306363957087682,8.896344469421233E-4,-0.00827014644033367,-0.0020180029097225318,7.611491053862866E-4,2.338889241553924E-4,-4.252235983656312E-4,3.2742205368049273E-4,-0.007915321861290632,0.0018553834585285857,-0.00147235558773059,-5.43911112449557E-4,-0.00810642393853697,3.4283309833391356E-4,-0.004973830801775407]
chr9:101449528	["C","T"]	[0.007782486274203285,-0.003741076152784168,2.9500978449458387E-4,0.001916366514520627,-0.002573774875880588,0.0014851468648745079,-3.508091790646006E-5,0.0051911669662039455,0.002004346140920551,-2.915388228835111E-4,4.6433652802215745E-4,-6.328264272476526E-4,0.0026839616085196994,0.0059333826190925264,-0.003860368522033583,0.001781004383301364,2.2592444397635805E-4,0.008142632048387702,-0.005555093812903159,0.002199490138440859]
chr9:101473409	["T","A"]	[0.003926855898592838,-9.943591187067162E-5,5.127407900533058E-4,0.0026996975690249526,-0.0017182399208604726,0.010621372397302362,0.002734868823284116,-0.007851356832743597,-0.006486288301251466,5.817694264775853E-4,0.0014272567569092358,-1.0933390457983658E-4,-0.0018742939655890796,6.276707650286517E-4,0.0010730835271494184,0.0013174993318652295,-8.906698710115397E-4,-0.0041023873131333525,-0.007555962408842639,-0.0025148204344235996]
chr9:101473487	["G","A"]	[0.009209821180635281,-3.896764448788857E-4,8.952773457936459E-4,2.341253411049714E-4,0.0013362046742955507,-0.002147961859371853,-0.005976404152163187,-0.00847878245257242,-0.0012629057548377651,0.0015284760586563308,0.001398000993001736,7.595552554054149E-4,-0.006855205380098102,-0.0016476653088270188,-0.0020042217989317806,-0.0014572925703628412,6.103562275125755E-4,0.0019702968595935173,8.575528111477956E-4,-5.929399925228558E-4]
chr9:101474360	["A","G"]	[0.009776384221355697,-5.544468231769754E-4,9.177957272361964E-4,4.441147522320591E-4,6.351605543091352E-4,-0.0010061327401037973,-0.0024467964997790365,-0.0018769576804610307,-0.0011533991061397143,0.0013725199553540558,0.0018535643898187433,0.0013935692108752447,0.007996507990220442,-3.873860056158236E-4,0.0026704084163289327,7.016320209930479E-4,-7.238926135007454E-4,-1.456292420606397E-4,6.507737102899654E-4,5.88293129906431E-4]
chr9:101474736	["T","C"]	[5.208227905366813E-4,-0.0033105504393738105,0.003208149142198561,6.834049151005505E-4,-4.0147718073492113E-4,0.002651825615438944,-0.006494462556790674,0.00114196195002317,-0.003446814833971898,0.0045792766085121055,-0.0012136093523861665,-4.689931272757119E-6,0.0041791717392927795,-0.005608121603316311,-0.007644009265338584,-0.00318648789516117,9.356740926509152E-4,-0.002595991042839166,-0.0027412118916385936,4.3359355525443E-5]
chr9:101474773	["C","T"]	[0.004470168754543022,0.011121209831818656,-0.006484260614409774,-0.004753213722362251,0.007242294932071727,0.0011838921774987182,-0.0019346843708620103,-0.005155074672227805,-0.00726800571605484,0.0010835088739491233,0.0019427799440787164,0.0033422238982809944,-0.0026743503270155807,-4.6960950974855354E-4,0.0035401306387666397,0.004356262859965166,0.0019908635962881224,4.1921582648507755E-4,-0.002531157626695694,0.003480011532738231]
chr9:101475300	["G","A"]	[-0.0015395566163478142,-0.001675696240790029,-0.011013644449565898,-0.0023520477396623265,-0.004911578852489133,-0.00593425248838629,0.0019456723477051317,-0.001034460257786993,-0.005759221824165261,-6.907070756707735E-4,0.0071916724418203655,-0.0016863167938355637,-0.001670467710984166,0.00483245940920846,0.001662508535448202,0.0074571456522993275,-3.3511653694194614E-4,-4.590822726280106E-4,-0.0017080855381306544,0.0011541732618310708]
chr9:101475680	["A","G"]	[-4.178160813919912E-4,-0.001702215977386423,0.0025378386878446,5.945691852443085E-4,4.3606325306873425E-4,0.005452775518015579,-0.00610764949554871,0.0024601434034802958,0.0035880131526282995,-0.005338613789605727,0.007986437289587034,0.010434194144059548,-0.00313022877708726,0.013255560911356098,-0.007942243041985712,-0.002817643677059755,-0.005766741578417382,0.004626669363719009,-0.011532035508985721,0.005967371621044307]
chr9:101477039	["G","C"]	[-0.004810735742869097,-0.005297767741979863,0.001345076682996423,-0.013336331519044555,0.006467398254064885,-0.0019558843323893116,-0.0032894975959316393,0.0016991922282897907,-0.004052770724758707,-0.005641233384215928,-0.0033970951517903088,-0.0012986742320534816,-1.2403772340838172E-4,6.888995373307012E-4,7.743608085616648E-4,0.002923921208074026,0.008111442611277485,-0.0024307080780134435,0.0019022467990038596,-6.681158218653747E-4]
chr9:101489209	["A","G"]	[-0.00389842842931421,0.01537491767720574,0.00782996686207439,0.012745587764284654,-0.0012383470407381569,-0.005592958999869505,-0.0017911970089462478,0.0016193375059144527,-1.9143240617111744E-4,-4.782038772457955E-4,5.778472320066201E-4,5.361113263163738E-5,6.276953334362527E-6,-8.389874342014241E-5,6.30948217803605E-4,2.223013777977862E-4,-3.057138938669917E-4,3.965764645609043E-5,0.0022376695630228916,6.526501543270215E-4]
chr9:101531551	["A","T"]	[-0.00219827527748654,-0.004567679657097802,6.680965824430564E-4,-0.004134522010101543,-0.002717144626183086,2.3225471621625567E-4,-0.005839057848347456,0.001824055829982197,0.004709341879900802,-0.002699015726905981,-0.005338101364803132,-2.466798861859502E-4,-0.0038820429441757307,-0.001114835131268472,8.617984682590516E-4,-5.305270691475747E-4,-0.003262880929505708,0.009033416766825012,-1.4606634542172744E-4,0.00506065859100671]
chr9:101544841	["T","C"]	[-5.760414304835354E-4,-0.0012041624089308273,0.002921840569373339,-0.0023154703679170384,-8.910392177850795E-4,0.0048111391353687465,-0.004203239361104871,0.001962064138184446,0.0025022592194652877,-0.0021732299394317434,0.005299274940229263,0.01033126178416382,-0.00226103775745804,0.009644591042682872,-0.0015291995712015756,-0.004603229888676525,0.004704835582277607,-0.006475697389541018,0.009189552672667831,0.005659445503526739]
chr9:101571342	["C","T"]	[-0.0012015144005990258,-0.0023061132899973302,-0.001922476835989799,4.5230500854742016E-4,-7.966762025766368E-4,-9.296494824376936E-4,-0.001858668004347337,0.0011376661126574475,-0.001115774949303673,0.0042988365076292315,-4.7789488549724966E-4,-0.0031108603350006687,-1.0825458219778378E-4,-0.003285607733493268,0.002137325825086314,-0.006444038817472883,-0.0010868765792914534,-8.548426486438673E-4,-0.0064084482295324145,0.0019006836347859528]
chr9:101571860	["A","G"]	[-7.383705035115383E-4,-8.152748109265597E-4,-0.0026410967893790755,2.880656189622286E-4,-0.002816795707582996,-0.002668435254208565,0.0017391234902212262,-0.001056381356150969,-0.002106259637230206,0.007060297335020031,0.008360862535277253,-0.007413135829397829,-0.0021561954597742418,0.005858351449235985,-0.004675119839867119,0.005391099221774091,6.214071935969294E-4,8.998275700270445E-4,0.0018600466162792338,-1.287638893883839E-4]
chr9:101572961	["T","C"]	[0.005988424336985611,-5.962205015442362E-4,0.0011015571829322813,-4.405826224774737E-5,-3.917200722680318E-4,-0.0015664754056125493,-0.003654967000634447,-0.006585728955007628,2.336854897341963E-5,-0.0010938277549556378,-0.002699348434292137,-0.003156388723718859,-0.01197620372543101,-9.139812068800782E-4,-1.1537934975429946E-4,-8.182554032836555E-4,1.3621680892852064E-4,-9.707585172029962E-4,0.0022789170775381444,1.071039937854484E-4]
chr9:101573437	["A","G"]	[-7.029144450298546E-4,-0.0017784583664586648,0.0025730915000407,1.5139245689692083E-4,0.002293705656653063,0.001669249087922206,-0.0021974984974193162,0.0013190119569795138,-0.0015525732076844406,0.0015816858393852486,-0.003595486069755831,6.062925626814382E-5,8.175080533811105E-4,0.0012335820038052014,-0.0022741985504879264,-0.0018981816670661162,-7.43291660671123E-4,0.003589208577005552,-2.0916317673879168E-4,0.0021423989563283475]
chr9:101591627	["T","A"]	[-9.277499627900884E-4,-0.0027958148917644815,0.003260227803599674,0.0024748853879094606,0.004339831544379997,0.0022420963749376454,-0.0020896622358177125,0.0015741085186763521,-0.00219809505784265,0.0050586363510899506,-0.008167547826237815,-0.004230324918916276,0.001489659255028368,-0.0030747008421926,0.0010348776456345237,0.01136894564853097,-3.235784440707316E-4,-0.0026655795801070973,-0.00272673948310628,-0.003103414763263639]
chr9:101592098	["T","C"]	[-6.454027820156891E-4,-0.0015418854637893726,-6.546821038435527E-5,-3.0686946049938283E-6,6.249114831617166E-4,-3.144702522125029E-4,-0.002555284179516453,0.001698074490892828,-0.004372963939981938,0.004538258763155111,-0.0013317110274631888,0.004354264878103112,-0.0017423845587958874,0.009460738398880302,-0.0015141780678315621,-0.009019354834043055,-0.009037534255577469,-0.014631607228776811,-0.009531003144445256,-0.008877460642508115]
chr9:101594118	["A","G"]	[-8.639826554058005E-4,-0.002068361364851114,4.986211386905292E-4,-2.0733599833413124E-4,-0.001018635705200135,0.0023081895689387663,-0.0038704798627153636,0.0020450544623073896,-1.321827085168114E-4,0.001650578647727789,-9.479739455415992E-4,8.505087217736834E-4,5.46910621831631E-4,-0.00249563286247562,0.0013018029400280972,-0.006488071092002549,-0.0019922415696537518,0.016811277142591827,6.381163134170278E-4,-0.0014269484735771702]
chr9:101623429	["C","T"]	[-0.0034866189330292263,-0.008994301854893109,-0.0023839639701861686,0.0018317078678658863,-5.358381664928813E-4,0.008293099465170635,0.009299270497917476,-0.009775910000521285,-0.004612317766913273,-1.375838810346435E-4,0.008679946992883044,0.00522026179214052,1.950281064246623E-4,-0.001169836776593565,0.0038912445438098863,3.9654821217293676E-4,-0.0035391768183623607,-0.0014488405168796659,6.2216637852939E-4,0.007910673646828174]
chr9:101670766	["T","C"]	[-7.114665363579574E-4,-0.0026184354794216644,0.0031529310367289947,0.002488090864632145,-0.0034533615921310194,0.006204547350940554,-0.005490479070531764,0.002445063055366822,0.00500490165518767,-0.004316270211299146,0.0059449912264086646,-4.138193473980392E-5,0.004365126447313104,-0.016507221578780193,-0.01855409504370017,0.008838494776620676,-0.00861724322600807,-0.01890209998716682,-0.005221984817859191,-5.988336265497001E-4]
chr9:101738101	["T","A"]	[0.007067382991548651,0.007873024263835168,-0.004182285302622708,0.006502960028109641,-0.0019105200827987132,-0.006294087264073262,-0.002702857811132568,-0.00426123262302478,-0.00453839873169777,-3.670932066952724E-4,0.0020272570702199646,0.003479988596752884,-0.003364128572577518,-3.5405295731211455E-5,1.4578144663981088E-4,-0.00188156833797035,5.346569920340278E-5,1.6806714096213336E-6,-0.00557081737818805,-6.461416872925601E-4]
chr9:103005067	["G","T"]	[-0.0015543549458334142,-0.0049091857872786745,0.0032587254411421,0.0022111399049255394,0.004080289859445658,4.2704754628504173E-4,-0.0029787541463346303,0.001381056254169749,-0.0013842788980520525,-7.849664039607405E-4,-0.008829016565174128,3.382686994075506E-4,0.001276413750599326,0.006841132100021609,-8.625391053451062E-4,-0.003844500658373633,9.076578745354734E-4,0.0028750236463482206,-0.0033830173415231417,0.0031243365734553437]
chr9:103005182	["G","A"]	[-5.658578813574439E-4,-0.0025997156543973686,0.002505281044551237,0.0015151519202607597,-0.001325350494068684,0.0026561696841361157,-0.0010578302284395026,0.0023081053301722662,-0.0020992615165205037,0.005816756641396786,-0.006582850044712154,0.004560605311009187,0.003248721613002308,-0.0010446803755868215,-4.0305339629330216E-4,-9.399175965304371E-4,0.011740600271069485,0.0020204664810649707,-0.002760883600508216,0.001652032459443714]
chr9:103005890	["A","T"]	[0.008781839761724291,-4.923483312614007E-4,8.495664321786344E-4,-1.7807665339049047E-4,-9.53437925184369E-4,0.0013004542569875304,0.007836282139130964,0.011239803346567653,0.0011222788522536082,-0.0012275553643310547,-0.0023656494318016557,-0.0019734639728090113,0.004376179031422367,0.0028213438262444323,-7.466978897144706E-4,6.898763193377804E-4,1.83107215715752E-4,3.8804271069980414E-4,4.204921501627692E-5,-0.0013463322134091992]
chr9:103006221	["T","C"]	[-0.003397977481742556,-8.675966322375999E-4,-0.004187045585142949,-0.010571100005661624,2.5892197183364644E-4,0.00753582476120578,5.9847886290258006E-5,0.0033136137562550113,0.005246405112065179,0.0021477330757235387,-3.855554321998434E-4,0.0019122284447555592,0.0019117777747752521,-0.001580146419435206,-9.241695367868023E-4,0.0033038959902563733,-8.849396239822096E-4,0.003368185334875913,4.4209766594187594E-5,-0.0011435582173913695]
chr9:103016962	["G","A"]	[-0.004583828137428255,0.012133173310010742,-0.009796630345419395,-0.005562104268911698,-0.005604216629984436,0.0033834470385977443,-0.004223432218027748,0.0027941323647907284,-0.004256987442195153,-4.3747361976606596E-4,-0.0025370992785853164,-0.010584960919501214,0.010633988555384225,-0.005100806459161892,9.872330696335703E-4,0.0021138996386994152,-0.004062352648372371,-0.0010851108562121832,0.002718122988860744,0.0014267336127555825]
chr9:103018334	["G","A"]	[-0.0016838822743582792,-0.0046444973551327045,0.003662933158368684,0.002007018200774254,4.7957003867638823E-4,0.004408018295886379,-0.005725655433170828,0.003068121045429699,-0.001417797248165092,0.004447397844673397,8.73455524285713E-4,0.00209070012090403,-0.0020621747427900356,0.0033831974601610387,-0.0028134934544591862,-0.0017300822945651374,-0.001731214754934641,0.006365170784229807,-5.010263524902294E-4,0.0015772758806772613]
chr9:104094747	["A","G"]	[-0.0020857059493949058,-0.003920494280086256,-0.0036929707614213126,5.514155556788956E-4,-0.0033275583708512317,-0.0034171699006103327,0.0017166178362918488,-8.772186729467233E-4,-0.001120387896544955,0.005166008341395479,-6.279265034267279E-5,0.002738798300883676,-0.0012264811583336615,-0.001647725523539601,0.00644023618099547,-0.00768277310590319,-0.0013480930811381683,-0.0015348370033283272,0.00313288965567096,-0.0017973327943536066]
chr9:104094757	["C","T"]	[-5.004178867454504E-4,-0.0011484326452703476,-0.0027052528281568326,-4.692605870161903E-6,5.9602911066686824E-5,-0.0010800516808905118,6.146495993652522E-4,-7.142943860736361E-4,0.00125169469735805,0.0013136165032035783,-0.001125229818587149,-1.542081897520151E-5,4.884227964504097E-4,-0.0029643351977229194,0.0010527235181938385,7.181009272589946E-4,-0.006257952838408197,8.501219740662402E-4,0.006530785241952121,-0.0073027007318317285]
chr9:104098498	["A","C"]	[-5.702577290297357E-5,-0.0014677038449139763,9.130723638267779E-4,3.3311731866887353E-4,-2.89634826143152E-4,1.7969263510306035E-4,-0.0012082823692292587,-0.0014900083840396609,0.0012968087523590646,-0.001688520448938879,7.33406459187071E-4,-6.171821710538586E-4,-0.00559163864203541,-0.001432904986367074,0.006264953442377566,-2.16079834231343E-4,0.0013217852173402554,2.0441436905851548E-4,-0.002161932814923745,-4.4919856273334353E-4]
chr9:104118234	["G","T"]	[-5.752359156136906E-4,-0.0016952875350638738,0.001965643732006212,0.001308994095153222,0.003088125673185577,0.0011927026273956599,-0.0016662267831234476,9.220634633970867E-4,-0.003793524651626742,0.004925877799588408,-0.004508310549739211,-0.004001423198989502,-3.284940322187774E-4,2.4044802452659052E-4,0.00436110301156558,0.002746185889029143,0.007019826728948331,-9.280101281486768E-5,-0.012537063456140573,-7.722234845989242E-4]
chr9:104127290	["C","T"]	[-9.554193493881867E-4,-0.0016743102482816741,-0.005820421829090048,-0.001724943439828991,0.0023502586776804504,-1.2823595140318828E-5,-0.0047945579306485275,0.0019349992397983227,-0.001991208017205216,-0.004154700558864811,0.0012157020925582089,0.002483778867663034,0.0010572320693503434,0.001582775977859691,-0.0028497380644806744,1.3437498068249643E-4,-0.0011364510561608983,0.0015091658739534958,-7.898472440753322E-4,-8.031450671236157E-4]
chr9:104139457	["G","A"]	[0.007178383067234461,-2.2140471787148467E-4,5.265223148086872E-4,-4.032672707717379E-5,6.030769584854433E-4,-0.0010073932409725146,-0.0015087539513075092,-0.0020327354180741694,-3.2668892599383017E-4,-1.9253509378403996E-5,-3.1776191036915436E-4,-6.074695766732699E-4,0.005317092747702303,0.0010561158692336692,-4.5791632952155636E-4,-0.0017878298195673353,-1.898447662419556E-4,-9.896322349064101E-4,4.2224126976631656E-4,-3.243262230112115E-5]
chr9:104140026	["T","G"]	[-4.1508555557444115E-4,-0.0016084345535997693,0.0019681156193705985,6.34987593612919E-4,4.799749715122145E-5,0.0016337558000695882,-0.0021102061388088853,0.0010872098955367277,-0.0016425693318422693,0.003458176094647088,-0.0016064682069061012,-0.0010775469199546612,8.157268026543094E-4,-0.002784892656634874,7.367481228220291E-4,9.76908523760643E-4,0.0037638436539120267,-5.599139443046817E-4,0.007351299790306737,-0.0034553781393718208]
chr9:104140053	["C","T"]	[-0.00422315966359651,0.010177808610082995,0.0011278247874581592,-0.004039230832126487,-0.0019849953790308807,-0.0032240312315120574,-0.003406151076399175,0.003340110885304951,0.0017193338942427575,-0.0013609486794007744,4.4448960777404003E-4,-6.414910980631325E-5,6.894193531866962E-4,-0.001416206727721785,0.003579646804400978,0.006557840394564278,5.362522335344698E-4,2.8457750539986133E-4,0.0024498999466507996,-3.4670768266915604E-4]
chr9:104141177	["G","A"]	[0.004871216171495298,-0.0011191534389572752,0.0015488170547469438,-9.011874193532181E-5,-0.0036152740866456463,-0.0019132756147156992,-0.003037263588764394,-0.008365258116152222,0.003968854967187908,-0.008158387957319966,-0.00907423704959406,-0.007838694327494462,-1.0766223233665579E-4,0.006240827191365828,-5.51932849784167E-4,-1.512886467665667E-4,0.001047023128764058,-5.131646512646888E-4,-5.405978325033409E-4,-9.662906306782254E-4]
chr9:104504315	["T","C"]	[0.005552503526098567,9.881498789144026E-4,0.005718097190611713,0.00161150627850712,-0.0042202180467567855,1.4146366865929383E-4,0.004277159770262773,-0.0026883665700375816,-0.0049831866328555975,-0.0018692493224573498,0.002273757775775383,-1.699874424237372E-5,-0.002191827570503186,9.628195205910005E-4,-0.0025047176764668613,0.004742044645857878,-7.022348582231152E-4,-0.004328568597679463,-0.0035246954777601916,-0.002117249558999364]
chr9:104504413	["C","T"]	[-0.001547506784782938,-0.005128470901822089,0.0017755113802482149,0.0015288199093129486,-0.017234455397557153,-0.0038300335248888646,0.006049243004718609,-0.003048891225648504,8.050323655572982E-4,0.0028581179429594135,0.015264031308000902,-0.00526067540795429,-0.0034400692485553877,0.009388899671694205,-0.0019108106066168151,0.00476682816414087,-9.472952334121556E-4,0.0026828576487115167,0.005829010013290869,-0.0016316069444193336]
chr9:104504552	["G","A"]	[-0.001419340103087879,-0.0020811426922311216,-0.0063314746106165705,-0.0013559066579240647,0.0025310424944383096,-2.9841964029156284E-4,-0.004348914944977448,0.0019378533518653995,-0.006920407955282656,4.757415190805605E-4,-0.0028119195222535255,-0.0029732265700246293,-2.804124493936618E-4,0.0018687851004652396,0.002697323782386828,0.007852535280763602,3.9389670874859516E-4,0.0011629556306284436,-0.001908116531284104,-0.001344564565184136]
chr9:104505071	["T","C"]	[0.004915672231954225,0.007770586519919229,-0.0018778959156211053,0.006387230211080254,-0.0023626516004885433,0.005976074556408596,0.0014220183324055989,-0.004830175407250522,-0.00471541953237638,-0.004389935163686337,9.380878417098157E-4,9.358587691958023E-4,-0.0010351788995325416,0.002058033419430644,-3.8405263231017206E-4,-8.224922528417705E-4,9.319055239787974E-4,-0.003908775961799969,-0.0025735376288808605,-2.700018922434941E-4]
chr9:104526714	["A","G"]	[-0.001585509147847798,-0.004255988187112093,0.0038563352387026633,0.003462006041728161,0.00899232749620222,-0.005487540757497678,0.007713863002577725,-0.004208423323614176,9.105091124236125E-4,0.0021737299622729763,0.008226558682338212,-0.005900709890718874,-0.0015884599317263024,0.00789744772932599,-8.631921626760352E-4,0.004026075254617695,0.003026579808321632,-0.0011085579583743925,0.005688040613943908,-0.003482953529628438]
chr9:104536004	["C","T"]	[-0.0021873014184355475,0.009375275412331121,-7.594547644631117E-4,0.008252461907277452,1.4110992322944365E-4,0.011201731211856511,0.007215046241344645,-0.008996279469342661,-0.007694015656780362,0.0031084790061076594,0.003948541300800538,-0.001659299911169799,-6.786644851397104E-4,0.0032701302527021934,-0.001576496867117504,-0.0029000276754099167,-0.0024407331179930785,-0.002793642416234536,-0.007357750244404865,0.003973801881539797]
chr9:104536163	["C","T"]	[0.0064881770624536485,-3.495232528734284E-4,-0.003415499391304718,0.0011209136499214073,9.995740981632514E-4,-7.879644789995088E-4,-0.002119905400699952,0.0023128104826631883,0.0021588840593481785,0.001059150667110938,-7.956123944585923E-4,-6.225401292508631E-4,-0.002768229279920793,-0.0029593566661991685,0.003837521140445264,-0.0015701566371032376,0.0027438357816852972,-9.953751212637074E-4,0.0023192325419461365,-1.0842211094356274E-4]
chr9:104569223	["C","A"]	[2.091242119159789E-4,0.018108371372933033,0.005284888166090868,0.0014691788678300559,0.005612993998068252,0.006487914812992193,0.001584149561844899,3.952600713702889E-4,-0.0034221665359627533,0.003276487552738688,4.5807266889992735E-5,5.007492955948918E-4,-0.003002670173345125,0.004824540478857768,-0.002000855292903214,0.008449590555383147,0.005107739310037505,5.708208565935299E-4,0.0024209024630536236,-0.0018334155244911995]
chr9:104569446	["C","T"]	[-5.668032336446573E-4,-0.0013451286393998385,-0.0013818691350360346,-7.75980410965756E-4,0.001964010636847098,3.139418374611494E-4,-0.0012674989577619148,1.1585915579280815E-4,0.004007404885734473,-0.0012651991002287553,0.001179241813875922,5.434713022689078E-4,6.886430423177917E-4,-4.0044762002335634E-4,0.0030757582282540832,4.895060419205252E-4,0.0036195457837808315,0.001248471066595529,0.005122619481115535,0.002847696982790861]
chr9:104569623	["G","A"]	[-0.0012246690408337227,-0.0032241316248402692,0.00468302889859628,0.0014791196741182212,0.007516350671909348,-6.42179795709081E-4,0.0028899569472842996,-0.0011334399206479745,0.0032375245647289184,-0.003959853880203277,0.003274793137743128,7.861727087460929E-4,0.001042248184958448,-0.006803715250558623,-0.004443767011338555,0.0018940233993197722,-0.0035490005683681087,0.005597394101352922,-0.00206531712692284,-6.765499767932965E-4]
chr9:104569857	["C","T"]	[-0.0013376511554171436,-0.0030652153398312404,0.0014858073335323855,-4.140600069925462E-4,0.0027150388913066456,-3.2578218003125823E-4,-9.265697941686253E-4,9.619435642176167E-4,-0.009461621162615567,0.0018669166696749222,-0.0054012257670201045,-0.0011955613021885716,-4.2673207496244677E-4,-0.0020291509632406,0.003546369167064509,0.0032163232314569483,-0.006278574809390658,0.0018767345051993482,-0.0031003822486702606,-0.00316583078112444]
chr9:104598629	["G","A"]	[0.011265823682616418,-2.134313924671916E-4,7.983348214280323E-4,5.095819686762733E-4,0.002148922964916521,-9.250804777032E-4,-0.0019763625029951006,3.857365292000276E-4,-0.0016064270972470734,0.0022075057412768444,0.002097882548889288,0.0013602106171574247,-9.638361639231492E-4,-0.002208367161004625,-9.323386603926138E-4,-9.136862294855983E-5,3.816884781173272E-4,-6.451107995065225E-4,-9.618632517152373E-4,-2.2733156425431113E-4]
chr9:104694845	["A","G"]	[-0.0012908557391494802,-0.0014175712797812807,-0.007052270356849186,-0.0015011372080008655,-9.788654183519457E-4,-3.3106720486980626E-8,-0.0034318915056652647,0.0016467122423926299,0.002850234774478958,1.7686376413313413E-4,0.002474305186728702,-5.172060040564132E-4,9.125412197386598E-4,-0.007471682696022933,0.0053255793247703395,-0.0018665341720825119,-0.003392756386463084,-0.004780453836940251,-0.005701371398553875,0.004485331000798688]
chr9:104760064	["T","G"]	[-4.7511454969927753E-4,-0.0020920245171926334,0.0010569238746788855,-1.7214180207505823E-4,-0.009058050586482841,-0.0026213049069030666,0.004474595802857539,-0.0024937441435582673,0.0036565997154484084,-0.006008300043364561,-0.006909362031939956,-0.007741550231597829,0.0034545381618980263,0.003659054519543301,0.0058193072515116935,-0.007724957931484736,-0.0024308623662121606,-0.0017456599300126792,0.013640917255298325,-0.0016923717191495405]
chr9:104770878	["A","G"]	[-0.0017973695537052126,0.013244861148407417,0.0037675997724622387,0.011037453003093781,-0.0031606313283900614,-0.004470125766521718,-0.003388958617925094,3.678817167007299E-4,-3.015621845591392E-4,-0.0029002997202907423,-0.0022462802765763857,-0.001434636664425447,1.264021917476345E-5,0.0011473683547280065,0.0031027652191147545,0.002265324734553133,2.2062123754261725E-4,8.40155842120061E-4,7.72222565925724E-4,-6.01199647422497E-4]
chr9:104773478	["A","T"]	[-6.215126026180705E-4,-0.0013852845167577996,0.0010631036212751784,0.0015734895292051868,8.997520731687084E-5,-4.988400500431415E-4,-7.087546991655745E-5,3.1979442895130805E-4,-0.0032164107000737284,0.003872769301919021,-0.004083661517866374,3.263867504047633E-4,2.0589979906315047E-4,1.9949316705080778E-4,2.827069618936346E-4,6.286205360733997E-4,0.010368449032124229,0.0010734088960195967,0.009316264788956417,0.010877710974580112]
chr9:104776126	["G","A"]	[-0.0016155684555326584,-0.00453645578012032,0.003945085138225708,0.002565312147306006,0.0038593410795597326,0.002695312597952293,-0.0030794156861635585,0.0016893894378661892,0.0017351079599349228,4.565329763395696E-4,-0.0010309166507140798,1.188382719374958E-4,-2.0198638498928652E-4,0.001392727042379868,-0.002379357712690224,0.002557956309958013,-4.5476510071487284E-4,-0.007030763586336397,-0.006798163432562562,-0.005153134249082343]
chr9:104776807	["T","C"]	[-0.0016885578465740574,-0.004009548895463504,4.74936464648494E-4,0.0010035486025394126,-8.541386905238898E-4,2.257632785148473E-4,-0.0020890481136002933,5.703087415224213E-4,0.0015509267212583109,-5.882110687923977E-4,-0.007228396677107478,-0.004473373599482604,7.647142989868242E-4,0.005971892012768864,-0.005932823026656284,-0.009055011698631339,-0.0030400061434272653,0.006016130289351377,-0.002309470105186918,-0.005793433102009051]
chr9:104781095	["T","C"]	[-0.0017817306916510392,-0.005121494888740853,0.0048884076642930945,0.003569746708225782,0.011305647183242312,9.178407916280451E-4,-2.6400311916153124E-4,6.57920339462983E-5,0.005412227760406024,3.98476990865512E-4,0.001800030544069173,0.004413302419884849,-7.494705767475837E-4,0.0025809147844954917,-0.005569491394660163,0.0016211963076336719,-0.0018102782371282886,0.003157289548403936,2.987712960287388E-4,0.0017740972860124788]
chr9:104816248	["T","C"]	[0.008684437678832336,-0.0016190352868186333,0.0013431235429118872,8.543869246780484E-4,-0.005086165837895393,-0.003185253447846851,6.203702393394023E-4,-0.006423395637495451,0.001141783654294882,-2.357979303487535E-4,-0.005125818182005909,0.005955921125337473,-0.004865462743038707,-0.0015246206110395598,-0.005015448388257593,0.002449201862410378,8.269060265507107E-4,0.0048374067967634875,-0.0010273062460096735,-0.0017628537801411908]
chr9:104819668	["A","C"]	[-0.0012057456240296058,-0.00328657213708221,0.003101335476354662,0.0019027323860607895,0.0054021178977127155,0.0025918394432370533,-0.0032938770474260355,0.0016351549900379969,-0.002071971961941128,0.004737555068095531,-0.00562765119086414,-3.0758171709840444E-4,-2.888984592340398E-4,0.006924882401326403,-4.391350790444435E-4,0.004987756149208943,-0.004895633356625905,-0.0017496917288754887,-0.00492762342049321,-0.02481819265020575]
chr9:104824472	["T","C"]	[0.006007827118178691,0.017021264323758924,0.008931687164811426,0.014298864621203873,-0.005850661437478025,0.0019834518835276237,0.001390309705353138,0.005273929658729315,-0.008811604187620137,-0.0014807513499623785,0.0019711674229145547,-0.0019965987719245248,-0.006317116920962358,0.0024977972033860467,-9.831595617259597E-4,-0.006839950402826766,-0.003257012497387832,-0.0032693409417220323,4.172650267469182E-4,0.0029238805829668265]
chr9:104826957	["C","G"]	[-9.83376773164724E-4,-0.0015186662522261847,-0.00502503699405566,-0.0011312420028017263,-0.002662064976270518,-0.0016158840272156429,-5.493323412742176E-4,2.0955519741771469E-4,-0.004194427244532137,-0.00532102578822989,4.8318304059388804E-4,0.007025820326526042,3.090978681605819E-4,-9.199416087425976E-4,0.003609571951596101,3.0541590257174013E-4,-6.948106649369382E-4,-5.554325636203198E-4,4.3427056307032995E-4,-0.0016991362128036286]
chr9:104837095	["A","G"]	[-8.252961486651427E-4,-0.002787110659671158,0.0010529942448796212,0.0019253324522274097,-0.00855316163200573,-0.002916142911649789,0.0033953084847637934,-0.0023678069604581957,-0.006130911194548954,0.009488521252752957,0.02141015620383353,-0.01261445668719186,-0.005007202918831148,0.009708445952633161,-0.009116385545884724,0.004485709287700825,0.004638569400824702,0.008129047050406008,-0.0011135681535777613,0.003040854792184039]
chr9:104856017	["G","A"]	[-0.0010848719930296466,-0.003042586731041495,0.0034445284578671913,2.790921345569955E-4,0.005151400288641095,-4.520563315332053E-4,6.394454490467083E-4,-9.841952996453027E-4,3.5695974164304924E-5,4.497562216239743E-4,-0.001776313444102105,1.404069115198026E-4,-7.273599542357937E-4,-0.002799093288252433,4.343626848842805E-4,0.003568659214473499,-0.010530173209184425,-0.005616567412144924,0.0024622214765696927,0.0027213274891384137]
chr9:104928047	["C","A"]	[-4.609073165675442E-4,-0.001912103261637445,0.00192201985973338,0.0018941118907992852,0.004458787073600283,-0.001554450307509923,0.0028898672553533027,-0.0011966689704292228,8.083704952720353E-4,0.002072577647824807,-9.744095114077228E-4,-8.2834491324392E-4,0.001031397069618761,-0.0033301495060088578,0.0010410856785614024,-0.004806862638838251,0.006319436356928274,0.0028596193532184665,0.003336302402672925,0.009485157748120254]
chr9:104928169	["G","A"]	[-0.004078479102606131,-0.0012457548178340851,-0.002707929856187097,-0.008887040548148846,0.0013665182598369984,-0.00812083953044256,-0.004294057258962906,0.0011865216572243056,0.007357174501042777,-0.008912243818121692,0.0036305135984478548,6.23854287881172E-5,-7.044787781813893E-4,-0.0019680385601276583,-5.003266151063386E-4,0.0023285320024852394,0.0014795278282299968,0.003193591837733595,0.004466440374084881,-0.0021502669728801506]
chr9:105244669	["G","A"]	[-0.0023787841878877033,-0.004500437346930121,-0.003163451386174653,-0.0013557023737514867,-0.002988677778952835,6.52724865437649E-4,-0.003626307934079758,0.0018374595548903594,0.001334510246172714,-0.0017235366787074018,0.005030855889431581,0.0017998267846372528,-0.0014482312320539684,-0.0026945864351886014,0.008138646736831567,-0.004530128868614186,-0.007629165234969292,0.010740390092596445,-0.00311356617067406,0.0051272817258802]
chr9:105299316	["A","G"]	[0.008419711434389217,-3.0885857038292255E-4,6.879189041521691E-4,3.4297905716907668E-6,-2.289086934268834E-4,0.0013192607101857766,0.006880499257543524,0.010756854526761821,3.277050136706328E-4,-5.394058225329939E-4,-0.0017533991738863802,2.1907284508953633E-4,-0.0028578633119482155,-2.48875414901293E-4,-0.001241559831568743,-1.6768824877704054E-4,2.6485167334025235E-4,-2.2516245941379707E-4,2.7440530932008124E-4,-4.454572898308716E-4]
chr9:105356288	["A","G"]	[-0.0013500826313496692,-0.0036415472693856195,0.004480088054872354,0.0027473978383460995,0.008144138915683205,-2.4383480639227482E-4,4.164119355902387E-4,9.062800591796757E-5,-1.0296688404349161E-4,0.004682760485434786,-0.006179623396263368,-2.800541762682901E-4,8.280881575197709E-4,-4.966430980707267E-4,-0.005104703988200681,0.004841087471326332,0.0025106087025393007,-0.0010689458933110373,1.9085738048537845E-4,-0.011952537750466462]
chr9:105391520	["A","G"]	[-0.0012140704870392692,-0.0023258194507912795,-4.3057753848488474E-4,6.808385947840155E-4,0.0041004784828907554,9.319630885585174E-4,-0.002455775421010578,0.001341155821254677,-6.698971362020073E-4,0.0038130247398565687,-0.0023111158307797123,0.001228630511519843,-2.513548063035115E-4,0.003739250576675443,-0.0015534255888194413,-0.003316627156779254,0.008025313743445351,-0.002032449458336256,-3.994856384344143E-4,-9.280732489288841E-4]
chr9:105391699	["C","G"]	[-7.005921270641941E-4,-0.0015060102191996466,-0.0010022715172931633,6.153710886061175E-4,0.003061651415106459,-0.0025295536602823777,0.001635673174851329,1.2353645375344876E-4,-0.001952390199922881,0.0033708791824907623,-0.003994756339997579,3.518623908468838E-5,7.132167404325705E-5,-7.542925150838889E-4,-0.001068374728317627,-0.003185299664396439,0.00522884587741893,-0.001251884773686004,-0.0058488726778713985,0.0031554903250599997]
chr9:105393011	["G","A"]	[-9.708611752716362E-4,-0.002310257718190937,-0.0011296718742887554,0.0011652469041392216,0.005877144393547973,-9.71524457978838E-4,5.162939650666178E-4,0.0010841306888953518,4.188611839731614E-4,0.0028040232244973674,-0.003614378886165444,5.354418840036018E-4,0.0011877542114885078,7.756022151285975E-4,0.001223077682584711,0.0014652104786156723,0.002995277636916371,-0.0031907566520400442,0.004709448525191094,0.0073526510808273535]
chr9:105438852	["C","T"]	[0.007004839050648128,-3.868942782545959E-4,0.0013050418976401404,-0.0010009517929186827,-2.1509156664665212E-5,-0.001086776058008607,-2.9942504500705E-4,-0.0012992519026054918,-2.8323199805417126E-4,3.45220002716667E-4,-4.878801147743156E-4,0.001959397872488475,0.0018218989325895518,2.4086660108095765E-5,-0.0030904800533044837,-4.3867599970904154E-4,7.895227564088388E-5,0.004425615989104046,-6.005963930528812E-4,3.5432229829749235E-4]
chr9:105438921	["T","G"]	[-9.554263439811003E-4,-0.003509186977214863,0.003278602454222424,0.0019410480333043034,-0.004893186712616814,0.004214653005129584,-0.005840824334184402,0.0017474973411550146,0.0023581440254358864,-0.004178153702077451,5.558163452957524E-4,-0.00451749351608593,0.0035563664845561145,-0.008938357340820784,8.832301324075991E-4,-0.003662346715705827,-6.035284166241304E-4,0.004813668584498967,-0.002029823643915787,-0.0017139430345118295]
chr9:105448000	["T","G"]	[-0.0015134524916356194,-0.004925543177767307,0.0036185590720912114,0.0016057980595951843,-0.006871010631003177,0.0013854642425992379,-9.742632576605735E-4,1.5461113674922504E-4,0.0011529154890152118,4.626576785278805E-4,0.008980952939058982,-0.003538554948396481,-8.896957921812483E-4,0.002983638307234958,-0.003202231395813552,0.0055934723641894914,-0.003956263306981368,0.003753681949290746,-9.245601867943777E-4,0.0018332543167605552]
chr9:105448019	["C","T"]	[-0.0036313328481871526,0.014049656280418533,0.0042319702590416595,0.0034653791371900403,-5.712592804092204E-4,-0.0019523888134089255,-0.0024269369985876594,-0.001904139587938379,0.0015756469132183028,-7.857946169688403E-4,4.902926427946087E-4,0.0025601404676864007,-0.0014763292244165318,1.0033573026488972E-4,5.53808500357995E-4,-5.847089318296222E-4,0.0037106167322450007,0.004143008943820651,0.0021194076986027783,-0.001190637542894936]
chr9:105468264	["A","G"]	[-0.0010999513220252654,-0.0030584282786660774,0.001778176241699194,8.511999678625422E-4,-0.002120222741108843,1.0193996083151829E-4,-3.932352566313393E-4,-7.205792606643777E-4,-5.701400921883912E-4,-0.014399348020441564,-0.006677215688587967,-0.010693558835654596,0.004983411648617563,-7.637758242875226E-5,0.0017612260948711694,-0.003932594238297231,0.0011399403122876028,-0.004406445906592663,-3.846320314771921E-4,-0.005127202486841504]
chr9:105468272	["G","T"]	[-0.0012011899726054021,-0.002876608814948976,-0.0010421327100281362,0.0011490933719322627,-2.3093185665460647E-4,-0.004263528684341923,0.005104873233988187,-0.0025925221413573545,-7.601270171087183E-5,0.003298890044754238,-1.234918707928529E-4,0.0035690537167702733,-1.4679987290542123E-4,-0.004772343826095395,-0.0011486825801968405,-8.979695797551208E-4,-0.004755501214954137,1.920393344590576E-4,-8.417483765961065E-4,0.0029754755386067083]
chr9:105471972	["A","G"]	[0.007974605895731702,-1.0140348439082376E-4,6.204251287946974E-4,7.853481345555565E-5,0.0015201018331600469,-5.775532377643277E-4,-0.0011164867936249196,5.588947824675093E-4,-0.0011421433898547771,0.002322868930217767,0.002479681314071016,0.0012020557683130022,0.007939513906241922,4.7583674106347685E-4,1.1844147629333963E-4,8.528201259744783E-6,7.102937596127305E-5,1.1710385520395433E-4,-9.891961951244501E-4,-7.923433901182202E-4]
chr9:105472013	["A","G"]	[-0.002793993288007422,-0.007991121670559553,0.00487865835919131,0.002207365975651111,-0.010712786587256929,0.0030911992075052324,-0.0020838534430821136,-8.835280292492403E-4,0.002740031410403482,0.002231873961373026,0.0071175616621116594,-0.004669361779036722,-6.053854616906399E-5,-0.01179219894377311,-0.0031073282663304502,0.011181837605826049,-0.0032617807910945767,0.0017747459084793402,-7.305367128755041E-4,-0.004952124172747764]
chr9:105547023	["A","G"]	[-9.417462063095626E-4,-0.002854826862894231,0.0037192809885734836,0.0028851104430363114,0.015387957118412685,-0.0066986391571555665,0.009928547087881824,-0.00470896977682776,0.005145726199770842,-0.0036835767090344597,0.0038864965697021714,0.0014157659970500122,9.758745701974994E-5,-3.2990818711437885E-4,-0.002355526582037429,8.553450689170153E-4,0.005433939017763973,0.007662911056842204,0.00537957811650405,0.0052077012107961]
chr9:105548421	["C","A"]	[0.007469164866427568,-0.004772810386407042,-0.005335442174961982,-7.804080483253842E-4,3.250460432979299E-4,-0.0027616185599297796,-0.0057296748098242915,-0.0037169930798890654,2.966961899864431E-4,-0.0064275070677051755,-0.003997467930738709,-0.002735524899002093,0.010204531417273706,0.004453832852208561,0.001764718535012778,-0.002626689194867438,1.1655620054802269E-4,1.1864242501678925E-4,0.0012711537623701183,0.002366054015118607]
chr9:105549907	["A","C"]	[-0.0015488273032596013,-0.004251519028782879,0.00280408314943671,0.0021161155304005113,0.013015075047374692,-0.003948777565983224,0.0037334922282766135,-0.0018794958596888608,-1.0836345182908318E-5,0.0025062940478168165,-0.0014696821520999183,0.0021728823692433305,-7.732821649684278E-4,0.005091162002529139,-3.2737397339518455E-4,-0.0069922806850501165,-8.20550470555966E-4,-0.003656951297036224,-0.0012607121430956252,-1.1157916796937804E-4]
chr9:105598366	["G","A"]	[-0.0013798279524036487,-0.0036641816245779973,0.003529524405374423,4.6981642714228553E-4,0.00207250241673982,0.002553698511514612,-0.0024050408674276165,0.0010406131198826614,0.002970290776862192,0.0012839837586195555,0.0011747910552014093,-0.0025615282494340194,0.0023575663525306823,-0.013335845482831026,-0.0025998709919573784,-3.058829649746414E-5,0.005341931621449803,0.005850882309022165,0.002763881353736295,0.010863441536471011]
chr9:105621471	["A","G"]	[-6.649229677708275E-4,-0.0012185679431113842,1.6042053335951369E-4,-3.8238687494635167E-4,0.002202146681803584,-1.1754237065242575E-4,5.810986204096087E-6,2.2343823704048092E-4,0.0011206166633512455,5.648444876724738E-4,-0.0013603070523148853,-6.46408679754085E-4,7.852112872128931E-4,-9.41370270634367E-4,1.732863545792286E-6,1.4944473206942557E-4,0.002462564553744621,-1.7335321356482544E-4,0.005429530441365835,-0.004351594501723395]
chr9:105621911	["G","A"]	[-0.0013682906279763904,0.004355599537638214,0.00247430202378309,0.005280073994953385,-2.780720044438862E-4,-0.0011989108854767473,-0.0014746029792049654,0.0012124083970875105,-4.408783692519481E-5,0.001763304353641108,-7.650142597398549E-4,2.18618045821057E-4,-3.8885007577921194E-4,2.2890119428542826E-4,-0.001299317915176562,-3.9053988419409096E-4,0.0035941611576609613,0.0010771153350840942,0.005557675321077064,0.0020040706710572798]
chr9:105652321	["A","G"]	[0.009503230564011986,-1.227210918893363E-4,5.645776764651833E-4,1.2615299555601592E-4,0.0016515780643371791,0.0010661118881814583,0.003018355329501923,0.006924751054970339,-9.298840943366707E-4,9.856492105917158E-4,7.834100574747908E-4,-2.4972570906374485E-4,-0.010834590413663869,-0.003264380557495414,-0.002429252285628,-5.391750544791943E-4,3.503100715403562E-4,-6.694543776580212E-4,-0.0018802646284491798,-4.2157450451634106E-4]
chr9:105652841	["A","G"]	[0.0035109894522300073,-0.004030892245606529,-0.008668538290518741,-0.005716085826908768,-0.004322007584355903,-0.0046813450518988775,-3.852508058979854E-4,0.00900499168861854,0.0013493682830806174,-0.0037277784500909647,-0.007689373062804204,0.003156455078288878,-0.008039858782609577,7.90633983779948E-4,0.0027170487193099624,4.8480354259851534E-4,0.0037628880912996317,0.0011624161806666079,5.222764146303045E-4,3.103413521975448E-4]
chr9:105701252	["G","A"]	[0.011676379288191764,-0.002278703429298919,-0.0012094912170773475,4.715122727144874E-5,-0.0028303289234393753,-0.0031367518780333063,0.0023491735692296894,-8.396113826826404E-4,0.0023733718190294163,4.7566814166874435E-6,-0.003604867916977519,0.002535417776560184,-0.01307628831241773,-0.0010056597561878115,-0.0030689425431850415,-0.001518215813821632,0.003907713718166524,-1.7473944956059953E-4,0.0019886263864710833,-3.4214946003173746E-4]
chr9:105705590	["A","G"]	[-9.07967665467516E-4,-0.002409072176988707,0.002885073607932227,0.00234040346687715,0.01075035492043201,-0.004606306240868602,0.007344357184232004,-0.0033559003680387247,0.0032237332443181958,-0.0013104041148547425,9.465668181808817E-4,-0.0015284908234723736,5.044016077355902E-4,-0.0025390111424216668,-0.0025454551287924015,0.0015052988076776318,0.005964731683124279,-9.879350121867658E-4,0.001814672392304057,-0.005921215089536671]
chr9:105774799	["A","G"]	[-7.666939405143853E-4,-0.002594093748764527,-3.065113682412364E-4,0.0011290918025746376,-0.010993947710313784,-0.003918583753007804,0.006112642225907581,-0.003578210881547683,0.0026294953012995816,9.89707043018189E-4,-0.004147099674715749,0.01204996089370508,-4.703028065310359E-5,-0.01161806177923998,0.001992640236715594,0.0015246952017408852,4.507412829121276E-4,8.97431753692463E-5,0.001811934157222677,-0.0011823293076783329]
chr9:106925007	["T","C"]	[0.01105920192329508,7.985692762125252E-4,0.0040221457355229355,-0.0039686430762720624,-0.002041537306593057,-0.002085356665957547,1.569498406393652E-5,0.0063404061380571974,-0.0014289817866807424,0.0019597672650777036,1.8699306872311763E-4,-0.0029449621705144847,-0.0021696904062089226,-9.80889241201734E-4,-0.002629724869303014,-0.003594156331488036,-4.7358724276349445E-4,8.274934007998172E-5,-0.001115817308585628,-4.905192167706764E-4]
chr9:106925122	["A","G"]	[-0.00223704043913423,-0.0041088300437972045,-0.0066422149607562,0.004207067251050908,-0.0010540342057008634,0.007884409256592069,0.0018332160883173867,0.0076147323548276715,0.009317089659273133,0.0019959870975056106,-4.999185333357058E-4,0.006553064936274489,-0.0032580812196868953,-0.008062513684881596,6.965667264912351E-4,0.0024475262417482297,0.0032117463664086553,-0.0010514684826803532,-0.0015506678110581021,0.0018357595664195677]
chr9:106926201	["A","G"]	[-0.0012410229982420605,-0.003846269666598355,0.004302671641497027,0.0016604980203998693,6.42535831094408E-5,0.004126941854758432,-0.004664594275924777,0.002390798709890942,0.0020420761391141407,5.075997182676406E-4,0.0033126781531700347,0.002356364508055894,-0.0011735064282053479,6.600461126038368E-4,-0.0012596098218130918,-0.004064028298798731,0.003734751791049079,0.011662810149090935,-0.0044485213586360345,-0.0029675532994964315]
chr9:106928301	["C","T"]	[-5.935067010077596E-4,-0.001519853343011048,8.516499012087278E-4,6.036810506937152E-4,0.001430694588380793,-0.0013893105044011477,0.002170008237665669,-0.0011285249348152216,0.0013667720342186208,-3.373558771543913E-4,0.0016992724875613543,0.00217673355885132,-2.765215048507873E-4,-0.003626866089230432,0.0031312997334243127,-0.007055952105821488,-0.0018124003047294876,7.869606609766694E-5,0.00785706427174742,0.0048735106125039635]
chr9:106932303	["T","C"]	[-9.85244093663633E-4,-0.002850453617881247,0.0034263350619908443,0.0012481929114893818,0.002773165655444692,0.0012774477952741383,-0.0014996927114836326,6.432558742964588E-4,-7.776342301871045E-4,0.005072643171666322,-0.0014556064597726684,-0.002686373675053033,-9.312035882231936E-4,0.004383583360731213,0.00527118110976444,0.0076108904923751055,0.0016205221981791871,0.0017661296177868986,-0.01130785515828349,0.00513175883993573]
chr9:107010864	["A","T"]	[0.0049192657030292805,-0.005097191038469851,-2.2552824897998362E-4,-0.003953164164007118,0.0017043772870519518,-0.004298613226461954,-0.0014241095389873279,-0.0035833224156076055,-2.2695489929554672E-4,0.001475445861336473,-0.006742362152820908,6.607171403310257E-4,0.005962675723937522,2.8189475978759176E-4,0.006261406452515703,5.69295288658841E-4,0.0013130374237384996,-0.0012962915701621208,-0.001939215429435632,-0.003330142498345755]
chr9:107011517	["A","C"]	[-3.7466302132926915E-4,-0.0015950446578355004,0.0016946256681079743,-1.1011617268501889E-4,0.0028026352295962044,-0.0015180260849938603,0.002089317895917855,-0.0011706100248386059,0.0010816520526737395,-0.0011671973598826936,0.0027977305393271255,-3.449839728817311E-4,5.633181020467689E-4,-0.002124299481444561,0.0070265466191958125,-0.0030737335488784153,9.654412215256187E-4,-0.00251095990446623,-0.0015711583450311055,0.0028843592032451112]
chr9:107012057	["T","C"]	[-8.557754397840741E-4,-0.0024470303000503524,0.0010199770795994568,9.066637598570017E-4,3.174336963280686E-4,0.004617010241098815,-0.006025924617808556,0.0030683217369815267,0.0029304261640377307,-0.0033364267440069615,0.006971114628903421,0.010553529287982926,-0.002065203862601094,0.007271862820540955,0.004547527146107414,-0.005329902436291734,0.003480817184280116,-0.004911597461072933,-0.0012461972633517125,-0.004171188623881853]
chr9:107306486	["C","T"]	[0.008014674041207174,-9.585975324312203E-5,0.0011702505492329983,-0.001358106787677106,0.00100830389116223,4.024160853861277E-4,0.00143063528260628,0.004674976420993236,-1.508992845195119E-4,0.0012207501580903718,0.0018224862895040467,5.930731830437853E-4,0.0021976218178260563,-1.397288196862112E-4,0.0024938323116300534,0.0019105921893055862,-1.0524302373098608E-5,-0.001108699884115061,-2.729679102206803E-4,9.99100736441372E-5]
chr9:107322105	["A","G"]	[-7.892845934650813E-4,-0.002070826992117401,0.0024177726381904106,0.0012195689077700146,0.004234499716535479,-3.1383704929569814E-4,5.711789275112732E-4,-1.4060776955025068E-4,-0.0012697385580508608,0.0036771809321666537,-1.1055854773689983E-4,-0.0016274202323585181,-1.682525889910903E-6,-0.0020876303938105315,-0.0015637207351774911,0.001083372187490994,0.006136644701807023,-0.0021280453019782083,0.01210933677736973,0.00892578703217731]
chr9:107331299	["T","A"]	[0.010144757395157638,-1.9240578629998463E-4,6.826573448631415E-4,5.500877525635705E-4,0.001746742320133916,-0.0027301249670489214,-0.005366527999333145,-0.006703448394041657,-0.00266340354364579,0.0037624729395980094,0.005110423805779092,0.002070906232961129,0.013029563852059346,0.002769674716245519,-0.0013808135661277066,5.154708779426694E-4,4.409176556128547E-6,0.0011676123759558367,-8.028650850759631E-4,1.8886437631761914E-4]
chr9:107484863	["T","C"]	[-0.0015117066190918316,-0.003131595370462072,-0.0018090980579389597,5.285916325946185E-4,-0.004380902945778525,0.0031580564637415996,0.008568769373239568,-0.006052992019728005,-0.006136465706750144,0.0025144883657078248,-0.002629606635136017,0.002726601328123747,-3.772577119238504E-4,0.003393354684793206,0.0020233932091302488,-9.506735029376E-4,0.005357115662032325,0.0021914911788425114,-0.0021871072220707877,9.617195174921802E-4]
chr9:108854894	["G","C"]	[-7.153469465195865E-5,-0.0024287641630200054,1.1139430387743165E-4,0.0018086741646820524,-0.015282849290030959,-0.0087146661394926,0.017469943855087162,-0.005038753873621324,0.003326478386368294,0.003831910188079728,-0.012004655809145911,0.026704118347298307,0.002303986168369094,-0.003569849994546489,0.008147030061633767,0.011289512536709224,-8.75884591548213E-4,0.0028987304696468813,0.0035797804692830485,7.569474009899974E-4]
chr9:108855370	["G","A"]	[-2.442448579351622E-4,-2.3754199330789917E-4,-0.003027292600605445,-0.0021089540731304575,-3.8532445475119144E-4,-0.004447619701622479,-0.0034830955550327032,-0.0015375171536551185,4.455422792859901E-4,-5.336171142769512E-4,0.003964164270221439,0.0026141003335140565,0.009437132584469123,-2.929066296534946E-4,-0.002110142008470775,0.005803070234877081,0.0024222145953212773,-0.002128859369203641,0.0037329526966290998,6.215411426235777E-4]
chr9:108855547	["G","T"]	[0.006903342391264813,-4.1544373848064473E-4,4.711936545223368E-4,2.6990369659718005E-4,-8.317189658951852E-4,-0.0014136240081915271,6.813209631425879E-4,-0.0018206502118349522,-6.118215231128471E-4,6.356462008998103E-4,5.674497507711789E-4,0.0013226379558527342,0.004338918541197644,6.435833607495856E-4,8.705124410727949E-4,-0.0020608711664356874,-7.360687671452594E-4,-5.459924625414513E-4,0.006206548956097566,-5.191510031816908E-4]
chr9:108855826	["C","T"]	[0.011667757280698502,-4.200772394072806E-4,0.0010111230290864668,3.2927679129866785E-4,6.140842448610316E-4,-0.0016431980524603262,-0.0034958080648897637,-0.005719484302000555,1.6078296991251843E-4,-0.0011902823135973206,-0.0021070350628030147,-7.845601571787249E-4,-0.022081377573070674,-0.004261390131427567,-0.002451156630871395,-0.0012961012414684468,4.571477729441152E-4,-2.6323327160704277E-4,-0.001826837176329051,-4.45243996780992E-5]
chr9:108862962	["G","A"]	[-9.638050291036471E-4,-0.0021298951350445803,0.0017585215947670497,2.9263390916798082E-5,0.0031686259552908247,0.0010316128999962842,-0.0016720759909331297,0.0010723784583279205,-0.0015344272832707106,0.002940391682626557,-0.0020611576225273024,9.93175477075021E-4,-4.885998285416632E-4,0.003024662224217482,-0.004440224840935778,-0.0034463272871970672,-0.004602980212762456,-0.005406304161338996,0.0032852308529572704,0.0013635669051080752]
chr9:108863636	["G","A"]	[-0.0017568251621966203,-0.0017018407318103908,-0.004211434930295859,-0.005368372879439,0.0013150547357536997,-0.00145384169268234,-9.081722854400112E-4,3.833732016891675E-4,0.0037632612654607484,0.002791786731128084,-0.0013161103380418043,-0.0012212604671250297,1.9251342027410076E-4,-0.0013172341547902913,0.0024591286652309993,0.0018626422077562747,-0.005334406647679136,5.893318162680625E-4,0.0024932085599043592,0.0011781397430872542]
chr9:108867764	["G","T"]	[0.010918831812156436,0.00287746402879199,0.004497927809179662,-3.0627827219317414E-4,0.0016719001455059615,-0.006329990710406062,-0.008452709724512356,-4.885128937813999E-4,0.003206132720380493,-0.002499736615023402,0.00411262238238314,0.0046994303774135,0.004635980053010508,0.003647148281677549,-0.005566737212253517,0.00195404759034696,0.004663021799615619,7.141800008052213E-4,-0.003997977659032018,9.540738307778335E-4]
chr9:108868044	["C","T"]	[0.0019031420232833562,-0.008157151973144676,0.0032710107405813085,0.002551632060016236,-0.0015108588444260767,-0.0028824839463438686,0.004183559154630483,-0.0023495313687187692,0.0016050567896880963,3.5351993519670415E-4,-0.005481612083674789,-0.008454767727932116,1.592821665395289E-4,-5.85426489585041E-4,-0.0038901505037913656,0.002593513580077911,-0.004212450698836273,8.159496239553319E-4,0.00581192975228718,-0.0019208140091391745]
chr9:108868213	["G","A"]	[-6.147865720516043E-4,-0.0020025693318539563,0.0018182822572950811,0.0010462596914546872,-0.0014042274439908077,0.0010397202186405218,-9.99007402956241E-4,6.212495062546737E-5,1.348571138264999E-4,-0.0010686207179795286,-0.011725091157702547,-0.0091892300545593,0.002951320491652518,0.004608906219073506,-0.0014628159206731463,-0.00420889225965008,0.004083361469880926,-0.005148463728674181,-0.0015496444684560554,7.749988493313564E-5]
chr9:108868254	["A","C"]	[0.009534114487184654,-3.201417599541478E-4,8.923287511110492E-4,1.1746026996564138E-4,0.0012560891813064422,-0.00199890900308912,-0.003731916933257956,-0.004839171677572058,-0.0027767874518653153,0.00429672215901477,0.003872532831558013,0.0034751472061113563,0.010109262879232991,2.7863263623553166E-4,6.329410260775033E-4,2.4144048579478062E-4,1.2642023397449773E-4,-3.6042366757473184E-4,-0.0014040303579610544,-5.113042383618894E-4]
chr9:108896939	["G","A"]	[-0.0013869476877566554,-0.0036646511234873775,0.0025721907981530565,0.0024942964376658593,0.005620985510807099,-0.0015739026803726615,4.737733305255011E-4,8.857066820649261E-5,-0.00592111907390358,0.00221647290370251,-0.0018012051712674594,-5.666894319641077E-4,-1.821899032784338E-5,5.063606582170707E-4,-3.631594939542543E-4,-0.0018505343866161395,-0.0014228484560638425,0.004154209653521951,-0.005193598040131105,-0.006416543326102669]
chr9:108901650	["C","T"]	[-7.516176679261534E-4,-0.0018311739684464192,5.758497736715063E-4,0.0011447819035636964,1.6053305842456513E-4,9.197375653188894E-4,-0.0016847210952341978,6.010073366702402E-4,0.0012052292116525151,-3.279273781982039E-4,0.003340882221210588,0.003605416722154498,-0.0017829609696509998,0.003233797253966964,0.005909666686004754,-0.0037464124923531914,0.002240219496470551,-0.0030286612893055827,-0.0026645997458179293,0.0015579099859508736]
chr9:108911140	["C","T"]	[-7.378410235691765E-4,-0.0021985687343694248,0.002648717847445721,0.0014697521975247162,0.004165209310191717,-4.1120675090716507E-4,-3.83889265129379E-4,4.625173591265987E-4,-1.5840892485768606E-4,0.0029957311094525657,-0.0021459736002872624,-0.00196563544348174,5.26406178690942E-4,-2.147444416601728E-4,0.00478784063032152,0.0035499087317906143,0.0036649762688998264,-0.002020199775059747,5.814077231321035E-4,0.006032488461404187]
chr9:108939967	["A","G"]	[-6.625262784077939E-4,-0.0013272028305699828,0.00206237821878781,0.0017817665113609301,0.005610779970786346,-0.002155312620217089,0.002819614324209091,-0.0011332979980659592,0.002556773204056858,-4.7791699352664864E-4,0.0024113167812750895,7.687385253511634E-4,-2.761611649056925E-4,0.0010787576779799147,0.0013787044138335457,-1.901717947693795E-5,0.004387034977816719,-0.004362706990345618,-0.0028065012106800722,-0.0018958420472434728]
chr9:108955783	["T","C"]	[0.002616329247036843,0.007187076632292138,0.0023457468625168003,0.008108432836158964,-0.0019398260669142326,-0.0032226491019919515,-2.3712691893583614E-5,0.0010360146699739485,-4.419530146192601E-4,2.882027460528009E-4,-7.450894021471963E-4,-1.349726683647264E-4,-0.0013231057959626428,-6.705913565895124E-4,6.228572506276047E-4,-0.0013712588091963607,-9.713295927699794E-4,-8.247449121422757E-5,0.002629672816541795,0.0023934871440051213]
chr9:108990758	["C","T"]	[-0.0021859509223343147,-3.38970315423566E-4,-0.020512209985903137,-0.005805179986470778,0.005214729455803101,6.35327897685546E-4,-0.007230853539903782,0.002740307576706362,0.005729361236588094,-0.0028993713093539383,-0.0012075844639298438,9.721638030436352E-4,0.001585073565934074,-0.002259155151004164,-0.0029387071293854538,0.006449725588574685,0.0010390786751665558,0.0033440755266126894,0.0021175176454868846,-0.0027331919574547212]
chr9:109013537	["C","A"]	[-0.0010871104740575663,-0.0028083486605689724,0.0029660831426053668,-6.846264155225687E-4,-0.001235679230278463,0.004175869626459901,-0.004752535121120045,0.0014014331386425812,0.0026776591296457522,-0.001643412024497826,0.003150864039333763,0.0016818159140306545,4.4117433377761483E-4,-0.0019113274652336084,0.007921073464763737,0.0010844056462812242,6.563513144241411E-4,0.009076972239230438,-0.005203687424286259,0.008107634059314766]
chr9:109133753	["C","A"]	[-4.4517982609124703E-4,-0.0012848268787592565,0.0029968886665153044,-0.0018789489573654886,1.437000732855701E-4,0.002878699891574718,-0.0033990080794234047,0.0016208554485966581,-8.571674993714522E-4,0.002062059553828915,2.582701052266619E-4,7.422239606592047E-4,6.895668944014136E-4,-0.00601383638708665,-0.008367097375744448,0.0012885414870686773,0.00269499122880441,-4.6475138316932945E-4,0.004376770418108674,0.004338551489390985]
chr9:109185481	["G","T"]	[-0.0022848887400037433,-0.005599639353936471,0.00443087519523004,5.60533813930868E-4,-0.0017621471839265332,0.0023054334469611183,-0.0022583733466629763,6.509747859797839E-4,0.002148374366445501,-0.008591758939930022,0.004529652251034827,0.0026102436011013943,0.0025551493523066162,-0.0033104484642675546,-1.8390102064714013E-4,-0.004263578997602403,-2.617960156725383E-4,-0.002589528071877133,0.007456315600150278,-0.002307819193640878]
chr9:109378354	["T","C"]	[-7.517389506159741E-4,-0.0017226364752724404,3.836565356733475E-4,0.0010577499645852816,0.004744625321009716,-9.994356884965754E-4,0.0010366746417928357,-2.363898878371661E-4,-0.0011559267343993187,0.004255461307317085,-0.0069335438059669255,0.002048685185432854,-3.368938634488278E-4,0.0025290409211257835,0.002627632595345507,0.005462845921063026,-0.009457046008665839,3.7010405867818287E-4,0.00675093166804352,-0.004937055181352957]
chr9:109378744	["T","C"]	[-0.001036862761476025,-0.0033706597942569014,0.0014336416058903442,0.0013428621346346207,-0.0067677210775481415,-0.0014750298668001337,0.002954555939289463,-0.0010408358359048338,2.4173796991389982E-5,8.184941278649641E-4,-0.015825885099819068,1.7619240368018025E-4,0.00314485974024795,0.004169674300930895,5.497619487284985E-4,0.0012271482746470906,-0.005339578127756284,-0.005664828373230307,-0.005718583419344158,0.0012319162434128949]
chr9:109379514	["G","A"]	[-0.0012269582975660885,-0.0032284317779598536,0.0012990601933970173,0.0011801969499860459,-0.0051219354789121445,-0.005779715111764064,0.008062871587462848,-0.003609175663853106,-4.266662918896322E-4,0.005389331890115659,-0.002427614999522793,0.008302066647838533,-0.0022675984725265552,0.0013086909825435022,-0.0015226343523470198,-0.003473375226819863,0.006418085537111114,0.005381645786578665,0.004878593150251229,0.00989883299713768]
chr9:109382294	["C","T"]	[-0.0011735123550673837,-0.0029879613884511297,0.0026564008163675597,0.001453805900261285,0.0014477828980212456,-6.675725601312547E-4,3.2945475052623477E-4,-9.788003397227339E-5,-0.0034388066963499586,0.005941578423360622,-0.003676540577055863,4.884787613616586E-4,3.1658786330338564E-5,-0.0011498746403646684,0.0031659823284273638,-0.003104758795324474,0.007310208279661705,0.004551061253373127,-0.001429280967423385,-0.005313228459249132]
chr9:109389341	["G","A"]	[-9.041465471847099E-4,-0.0018715910051442016,-2.082531115034027E-4,-2.4856717976060434E-4,0.0027821844989468873,-0.002586774637766626,-4.836841171958346E-5,8.568709077727975E-4,-0.007539299488062106,-0.0015958638196040178,-0.001950804999210997,-0.002052628095139742,4.5501368718416216E-4,-0.0016415110539952644,0.0029779047739196245,3.3928724795323907E-4,0.0036197965732320606,0.0012597105089429527,-0.004870271776204619,0.003420282728637962]
chr9:109391460	["C","T"]	[-0.0010874894864552082,-0.0027289861527861736,0.0016039366355454557,0.0021649457171136655,4.0180380219695546E-4,0.0015915238447054786,-0.003552474813359233,0.0021368373434320865,-0.003721900381746185,0.007714611519814792,-0.005453533389671446,-0.002483746995467801,-1.762289517136236E-5,4.477576904304383E-4,-0.0022599357190594424,-0.0035229612453677233,0.010970368066181103,-0.0017085539442354824,0.003055039187523728,-0.007305399260907144]
chr9:109451149	["C","T"]	[6.912196189137582E-4,-0.0014446989254215151,9.592530283841288E-4,-0.0013851449549519169,-0.005309375628408829,2.3227728440195785E-4,-0.0025410204275826925,-0.004081198169968155,0.004303379239095333,-0.006317591226971057,0.00131415034757778,-0.008433174898926019,-0.008517053884599973,0.0014536831333689998,0.002574478212517335,0.004358208838316019,5.152770659013144E-4,0.003053516711280271,-0.0026056102426980886,0.0018677292784755803]
chr9:109463381	["C","T"]	[-6.585170622840408E-4,-0.0018339268991159723,0.0032301297192932244,-8.981979048398676E-4,-0.0038223406898853316,0.006440479041628659,-0.005907858558069321,0.0023648446270728546,0.0071986843537731465,-0.012322263628669663,0.006543336233326664,0.009481267516248233,-0.0016208187108302239,0.01605234012143299,-0.004173205414522151,6.600624346728319E-4,0.0010724955895535428,-0.008111778948171602,-0.003767020871322528,0.0012529566915628777]
chr9:109780195	["G","C"]	[0.009069717324685587,-2.726674549040165E-4,6.46786247152732E-4,5.429655018394832E-4,8.90822568799309E-4,-0.0013724326600608834,-0.0021841139305780943,-0.003189528667931107,-8.188201190869853E-4,4.7068793941244374E-4,5.336220534713747E-4,-0.0014394336486023213,-0.007113090644223153,-6.241873533701684E-4,-0.0011313168568621392,4.6278090459689065E-4,-7.99827996550335E-5,1.1947556351695438E-4,-2.404195530260023E-4,1.3678622166183653E-5]
chr9:109867578	["A","G"]	[0.00447034754991406,0.009613443936548617,-5.03109744070888E-4,-0.005781242202675916,0.004189915069822061,0.0036907830012298895,-0.0014470771139873644,6.446920381973405E-4,-0.002909920293996593,-0.0011914314931192244,0.0031817132073823935,0.0034045238731397545,-0.0019448370912475352,-1.1303191207902436E-4,-0.002494977740906303,0.008230177289038066,0.002635053476433999,7.042817756949537E-4,-0.008500361821152064,-0.005394226994737024]
chr9:109880670	["T","C"]	[-5.522373577572948E-4,-0.0015385788657580125,0.0020280086956455815,6.620636343874212E-4,0.004514055721596852,2.2855158119932162E-4,-4.078268700818913E-4,0.001184915228647333,-0.0017064918075464694,0.0043203062656315926,-0.00279772699676812,-0.0013245281910515328,-7.185444702071048E-4,7.755804232591986E-4,-2.080224741300246E-5,1.9922890639765997E-4,0.006022299237212686,0.0019020279735544653,-0.004748292487052856,6.483831888126333E-5]
chr9:109943103	["A","G"]	[-6.637372526490538E-4,-0.0019454992259331724,0.00217993657829835,0.0017526818134080255,0.004072778248857119,-5.562547870427946E-5,-9.791286775449674E-5,-1.2560095410909679E-4,0.00104067966835308,-8.322537592023769E-4,-0.0010307256666854557,0.00103559093896142,3.70669329782141E-4,-1.7278874890094722E-4,-0.001778211533822039,-0.0018705086955749914,0.004592601230055625,4.994022863531458E-4,0.006656911449891955,-0.0011885555294846785]
chr9:109944202	["T","G"]	[0.0013148798907420592,0.007212992685311815,-0.0038395170320476703,0.005515471198524157,0.0010325921004769212,-0.007007495530948999,-0.0022823194698381706,0.006485760710797278,0.0018280085605031694,-0.0013885361418571368,-3.1400996457234574E-4,-0.005261646167637692,-0.0068602748654689,0.002867955960970983,-0.0019057090779642397,-9.600097606788138E-4,6.30734306389539E-4,-0.002428601172731988,-0.0067428832752136295,-0.0030220440589681045]
chr9:109945016	["A","G"]	[-0.0010328457004743236,-0.00277073172646821,0.0026416963700520582,0.0026522940773914174,0.008683725451815468,-0.0018888644865179523,0.0027614602532735014,-0.0012674983669968135,-8.775245289976982E-4,5.149789262298269E-4,-0.0019148588357944755,0.0010037222911750232,-1.385691644373179E-4,0.001277618575906195,-0.0025901084808669247,-1.493048623215063E-4,0.006921138279617317,-3.126390791988913E-4,0.0022432210796503277,-4.759534041061708E-4]
chr9:109946491	["C","T"]	[-0.008283907751315642,-0.010609459298511583,0.005142924327350338,-0.010193858139428115,-0.0012597874945665412,-0.0034476333367231523,0.0027936455353757108,-0.002893189734236789,0.001505050834104034,0.00398235729656437,0.00794235938626564,-2.7824796050814087E-4,-0.002145434104595606,-0.0046083054124181665,-6.946680908910608E-4,0.001650444959605117,-0.002211484283033485,0.00665121518548352,3.831162385533172E-4,-7.546039919667342E-4]
chr9:109948971	["C","T"]	[4.603718961784425E-5,-5.995323115930952E-4,-0.0029653768251322083,-4.0263670944764863E-4,0.0012363831217862562,6.98259686042664E-4,-0.0025284884730979165,-2.3878099098344045E-4,0.0017084157330672742,0.0018481107611229824,-0.0013936718723590626,-9.344570286626003E-4,0.001160353769788951,-7.229678113581194E-4,0.0012648518524651462,0.0013575553318017194,8.55878358079734E-4,-7.663570134312288E-4,0.0033448752374311045,-0.0027162494599002863]
chr9:109949437	["G","A"]	[-6.658800622831216E-4,-0.0010081460979406887,4.371876152854709E-4,-0.002046380688942063,0.003913739956637682,-0.002753287053660447,0.002234137133305364,-0.0010035767762785726,0.0021589678180335167,-0.0022078807309936516,0.001993011683775013,5.273616955589064E-4,-2.545431014350907E-5,0.001233810747294018,0.0016583533416315768,-0.0013466577778817913,0.0015043772657723894,0.0055943115549715134,0.001677980525513321,0.0032991188119858785]
chr9:109950456	["T","A"]	[-0.0010653398944905313,-0.004838465899318826,0.0037082792756217863,0.003249437323773133,-0.005237404661719081,3.769240744949114E-4,0.0010505670161177869,5.774759471957416E-4,-0.001099191177463019,0.0019533320594240107,-0.005422236569274344,-0.004810123894439982,0.0013043409503808666,0.014753014427961352,-6.264454430751468E-4,3.798037603514389E-4,0.009117895955850412,6.256117968236449E-4,1.5619749342248387E-4,-0.005462952566318016]
chr9:109950735	["A","G"]	[-0.0041649360802245945,0.004384372156825257,0.006353309528949136,-0.01374190938562929,0.0039724134509603075,-1.4008917705416886E-4,-2.403243701049486E-4,-4.960931874131337E-4,-0.004703021088974401,-0.0036345892860470716,0.0010703652514242113,7.384000470654968E-4,-7.942833101314951E-5,0.0014683552274478825,-0.002461689899435096,0.0011817885850278628,0.0018137033335347448,-0.003961697409224511,0.0025158367909249822,-0.005335017716527559]
chr9:109950804	["A","G"]	[-0.0017103866744099794,-0.0016621201342567403,-0.009797961030976205,-0.001982519315129607,0.0035200983565910654,0.001353292110734667,-0.004904029519561569,0.0021791615565422647,0.00878261056618815,-7.613307372470843E-4,0.0028629481235716383,0.0062284650218519325,-7.195157514784163E-4,0.004880560790713019,-0.004406771245815071,-0.003298796804554207,0.0019450954127511668,0.002226325987197786,-3.113591889818863E-4,-0.0039034732512491176]
chr9:109950848	["C","T"]	[-7.575526973716176E-4,-0.001959002119605248,6.844354547246751E-4,0.0015400803545854557,0.0044639642987466645,-0.003902362476797483,0.005026700904193587,-0.0019495179712215893,-0.003873111948489565,-0.004255181107728954,-0.0014668137339020166,0.004608024673777063,-1.7223890662779537E-4,-8.037306681967574E-5,-0.0015517167490999564,0.003878567272803457,0.0017173982982157275,0.001542575720702278,2.800173626015795E-4,0.005209906920405423]
chr9:110138092	["A","G"]	[0.006782239579763839,-3.28777816357759E-4,0.0010733727542178526,-3.024662022892419E-4,5.124722371893098E-4,-7.593848866826894E-4,-0.005039907960091277,-0.0060401486004623235,3.763532620624436E-4,-7.276523188794775E-4,6.79267482363213E-4,3.0262917334671253E-4,-0.00784500769543377,-0.0015770698168382144,0.0014818207988066534,2.829067901196597E-4,-0.001957868806902771,0.004462483016784334,8.595772835836599E-5,-1.706089807574725E-4]
chr9:110138186	["C","T"]	[-0.0021007038135086877,-0.004501473967812723,-0.0023069073448767534,1.3566152063135416E-4,0.0052595505802522,-0.0016860398096505882,-0.002395088819124175,0.001400888386588189,-0.0034713410423107575,0.004933908258605958,-0.002553386158100916,7.034134575987879E-4,-5.343784052279563E-4,5.600710639294196E-4,8.941532518329507E-4,-0.00790810824757204,-0.008587647148434857,-4.74622142438642E-4,-0.00304064518290389,0.004475825140939152]
chr9:110138187	["G","A"]	[0.008724690412665225,-8.836129316633624E-5,8.190518038814475E-4,-5.339922992321458E-4,0.001252108321679165,-2.355638241597641E-4,-6.151931561041488E-4,0.0012552457533041444,-0.0012212149660315252,0.0015289866588242696,0.002901181686868825,-4.7438893455917697E-4,-8.910036300588596E-4,6.327939396766914E-5,-0.002269448807736813,5.590772090508111E-4,-4.896371651376101E-4,4.546344493107533E-4,-0.0017202502616003445,2.756358146090542E-4]
chr9:110156475	["G","A"]	[-6.795066472101727E-4,-0.002661600159221605,0.003632881920727175,0.0011989236925005649,0.0058282411367886,1.8856854615077759E-4,5.363886175711957E-4,-0.0013245069769423292,6.24277874312383E-4,0.0012019886654172551,0.001260353449561625,0.003315960052074757,0.0015336804275641804,0.0034589759159268873,-0.0015875786315586457,9.592999873095565E-5,0.0027919580092018504,0.0021269474621393876,0.0011459657413844702,0.003950093014190023]
chr9:110169439	["C","T"]	[-8.798332885073815E-4,-0.002047694839636097,-4.081719338960373E-4,0.0012557893616660352,8.351700065674033E-5,0.0023611393661936765,-0.0038071848185474437,0.0018386324498652806,-9.591745408717227E-4,0.0018012693863771203,-5.337836234935341E-4,-0.002165315600276501,1.8963422601630107E-4,-0.0024229955440304416,-0.0013456322685298536,6.767494597500306E-4,-5.575394642882096E-4,-0.0015450233032734276,-0.0025753755794715224,-0.009086826496227553]
chr9:110169581	["G","A"]	[-7.970664314168949E-4,-0.0027316234309046243,0.003256042894005406,0.0015113309521790923,-0.001376568391036729,0.002089104417737669,-0.002024502192891297,-7.881524755865483E-4,0.00281985764333413,-0.0036308721772602176,0.0032753959876983966,-0.0017027668977504663,0.0010753486315563433,-0.013362599164204434,-0.006385076518943477,0.0018206843277966253,-0.006031686650224216,0.00865720557244298,-0.0033952628896253075,0.0028385063795670165]
chr9:110169990	["G","A"]	[-8.368502585218101E-4,-0.002053387883145661,0.0030601226504263688,-3.3130789115212543E-4,8.540883028133512E-4,8.007074398300095E-5,5.195705048858254E-4,-6.471751217785799E-4,0.0019376654359286498,-0.002677425373902193,0.0056698572315170385,3.122816806462851E-5,4.402419080679343E-5,-3.8074031535773143E-4,-0.00633827354219997,-0.002461721930791478,-0.004461275993041822,0.009874561856043667,-8.719262916708191E-4,0.0010157530421254155]
chr9:110171107	["T","C"]	[-0.00171922803002395,-0.0022675480193472737,-0.007384654284158183,-0.0028373287486396803,7.58869345593957E-4,-0.0014758029937554885,-0.004040242377593161,0.0021650411676009274,-3.3449357956069387E-4,0.0012382282447854953,-8.380655837907252E-4,0.002837599646747736,2.649332211250226E-4,9.898101335727614E-4,-1.5908700008655804E-4,-0.0013254992658902438,0.00338680624427118,-0.007134429191941923,-0.001121140152227066,0.007360221898393043]
chr9:110171608	["C","T"]	[-9.051275070142747E-4,-0.002467961578514122,0.0027280798459144665,0.0017330899346736017,0.0053709135884890844,-0.00107827276495116,9.566092637376206E-4,-2.7514336345889806E-4,-8.499566305192101E-4,0.001989242053966873,-0.0038797871649589844,-0.002525437509020696,9.461579839151522E-4,-5.871859466973024E-4,-0.0020590514512648372,0.0015302858451332472,-6.64916980031106E-4,0.003351926028674263,0.003646373253553921,0.002462310554455327]
chr9:110172057	["T","C"]	[-0.0046397253722446465,0.010852429208625015,0.012476106612931156,-0.011041516663522814,0.0019324336495522853,-0.00724086126162629,0.0023789859048322076,-5.749046086310276E-4,-0.0018483691544832746,0.0025830653482596536,-1.9458849517167657E-4,-0.001797423706394483,-1.760692572690683E-4,7.595922837509312E-4,-0.004342205433217895,-0.004243214250917903,-8.010205525947843E-4,-0.004586954850147185,-0.003952402243483851,0.0011233082014909213]
chr9:110172210	["T","C"]	[-8.790621864445045E-4,-0.0022088299452880755,9.871257612312108E-4,0.0014124355910393458,0.0025837449584431775,-0.0033959360464972856,0.00310327789141173,-0.0016950675083127339,-0.0022711453859423736,0.004225232189268444,0.003962666401530756,-0.004975209442652925,-2.4650707847895167E-4,-2.350371262299914E-4,-0.0024930354271829984,-0.003852625905952205,0.009118615472345444,-0.0026348160297534665,2.5277129704509156E-5,-2.335811815365739E-4]
chr9:110200529	["G","A"]	[-0.006311944668596018,-0.003661278211814517,-0.0024155480700604717,0.009075741401606538,-0.007881580450664201,1.5996082028605724E-4,-3.28038482853239E-4,-0.002117307467477157,-0.0047181536655122565,0.0019029690964847013,-0.0033134225006662375,0.007826629401850173,-0.0042561424922312446,4.38526329484448E-4,0.006920988638069014,-0.003694856319322427,-9.711858074036037E-4,-0.003564867892225632,0.001677684926738514,0.0033076857641092506]
chr9:110243828	["T","C"]	[0.0060908720982648604,-4.995608642842329E-4,6.964446445311983E-4,-2.784766129091662E-4,-0.0019027946902418617,-4.1835272924523796E-4,0.005411142829642171,0.006275822426490413,-1.4838726057176752E-4,0.002879588996078673,0.0011027192603946313,0.006310185216843246,0.00953694253687365,-7.200919973649416E-5,0.0032081306240704455,0.002461070210069322,-0.0016651944218702603,0.001942837615463298,-0.0011342093836314681,5.381819559295057E-4]
chr9:110256475	["T","C"]	[-0.0037184234393037386,-0.0075535655003723095,0.003843448563140311,0.004261963359560948,6.740300399642755E-4,7.490730016473422E-5,-0.001477826571656907,6.499320782041913E-4,0.0015706476315622742,0.0037145230693616206,0.011340245670511066,0.0017033217707974,-0.0024852184348827704,-2.4866864247905955E-4,-0.003379353657885322,-0.0052149593262092704,0.002651089298875782,9.00673073186084E-4,0.0016199482379389287,-2.86799852835165E-4]
chr9:110322870	["C","T"]	[0.0015187508574595445,0.0036439549356387566,0.006343623076214771,-0.011926224216821886,0.0014197584780675286,-0.0032463121634457755,5.641566010328709E-4,0.005149269931802774,-0.001573483334795969,0.0016774820108770257,-4.870327062913802E-4,-2.490376091679854E-4,-0.0021392931189698735,-0.00227732676347618,-0.0016027658176366803,-0.0016232437934587548,3.775716861104542E-4,9.908748606132993E-4,-9.980894126779506E-4,0.003136296169888239]
chr9:110322952	["A","G"]	[-0.001309033516261893,0.009615811132168809,-0.003145906444348825,0.0023002477890251847,7.151001236104035E-4,-0.0032279371504478054,-0.007568502729383513,-0.0015405205899408896,-0.004069662473918945,0.004505940486821184,0.004153966501029965,-0.0021690256673757287,-0.0042173540585530075,0.005087935075303293,-1.2196858700119674E-4,0.007418907394458457,-8.570732892268978E-5,0.003007722363575355,0.007618911757673221,-0.0025236079645747167]
chr9:110323675	["G","A"]	[-6.230085918244358E-4,-0.001691891757933928,0.0012842886897162253,1.9338750665138634E-4,-0.002208370110817648,0.00390276301360579,-0.004738710027488967,0.0016460772646277083,0.003135812655365209,-0.005576961978429047,0.003773748644122491,0.001814797482437434,-6.711537923822567E-4,-7.292633720896968E-4,0.018022833932432782,0.007764792377206516,-3.2612396106020336E-4,0.0021726166797807504,-0.0017966707282633103,0.004536813377582777]
chr9:110323843	["C","T"]	[0.006528707664406488,-0.002542921451601004,2.4353032851153977E-4,8.49145637398589E-4,-0.002913785347413983,0.004721983436091848,-6.358058155903174E-4,-0.007819932628615849,-0.00513559273329968,-0.0010636205588263484,0.00152809393309119,-0.002182246210692616,0.006824437284662266,0.0028944912375293364,-0.0012886120938371097,0.0012354734019458958,2.6196886462911425E-4,-8.530872140414279E-4,-9.679406597555128E-4,-0.0028224950373484307]
chr9:110329243	["T","G"]	[-0.0035145287625700673,-8.379983129959282E-4,0.0014966417116228892,-0.012502451222367154,0.006562826402997002,-0.002562320459174667,0.0015274264308105232,-7.072000653157935E-4,4.385778906276343E-4,0.006974261682868347,6.393577835448193E-4,-0.003407000640120044,4.009054842576759E-4,-0.0016958587855423113,0.0026467950643660723,-0.008053043629976811,-0.001302892060713929,-0.004943537572159976,-0.009818317052864596,-6.002152187655431E-4]
chr9:110365644	["T","G"]	[-0.005553356098418715,-0.00600040462881231,-0.005732247683223812,0.006288787710382108,-0.007009340013281807,-0.0025049618716937653,-0.0013668441777492063,-0.00242342024263953,6.130208443092703E-4,0.0033350555630264796,0.0021701090960417678,0.003661919068087238,-8.290834023391105E-4,-0.0062384686452279705,-0.005852841528563647,0.0028945444594337634,-0.003303705392381016,-7.434844171820777E-4,0.003759218654004477,0.006110549862026211]
chr9:110369941	["G","A"]	[-0.006675000481574307,0.005951951548419255,0.0030938373689248446,0.007786992562784431,0.007032804163035564,-0.007939522046623243,0.005526498350371597,-0.0035318289125577185,0.0028111728277024593,-2.0005283377434158E-4,-4.615185477577804E-5,0.0022172756874998248,2.0438619520343708E-4,2.792678488678836E-4,0.004531258135577628,-8.202984008262644E-4,0.0011221127785783936,-7.362654756401319E-4,-0.007094936039172647,-0.00144851127075675]
chr9:110385988	["T","C"]	[-8.304752692902818E-4,-0.002494396714024434,9.230975201234182E-4,0.0016935719718774104,-0.004425075972252315,-0.006982171738977893,0.00934550526069765,-0.005005726166535456,-0.0022121691736389135,0.005710111592054811,0.024584211310104583,-0.011368866307694642,-0.006463997769024311,0.016011029355643726,-0.006734739183586358,0.010846063977972532,0.005028009075662934,0.001765546642568774,0.004783467084244351,0.0021849405943940854]
chr9:110400988	["G","T"]	[0.007879587528687962,-4.583651789911187E-4,9.987826046534561E-4,6.254260912230769E-5,-1.4984667241681282E-4,7.3701814378633E-4,0.0013211313648150522,0.002253624000626071,0.001708713540625812,-0.0035321083800429506,-0.0029912894069629,-0.003847846811743887,-0.003431428289086266,0.001419507640370049,-0.0015698029938529122,-0.001595750801009389,3.4580637607556163E-4,2.1853221465316874E-4,-0.001404137713581382,-1.4649993873018025E-4]
chr9:110406221	["A","G"]	[-9.187221531504353E-4,-1.534319875812805E-4,0.0017112359691763418,0.005418895757976956,-0.0023657499582188796,-0.0021431487554082387,-0.002113299537141204,-0.001004043659101983,7.15585722623937E-4,0.002846142034620254,-0.005475220862649549,0.0029178455767392875,-0.00678849128519808,-0.0020490379296594246,6.232464163343409E-4,0.001595884857547076,6.333582071270881E-4,0.003263321130369532,0.00432355935849757,-0.0037489998181399497]
chr9:110407339	["A","G"]	[-6.380581006812831E-4,-6.836671168365639E-4,-0.003493275159439885,-6.405391234214759E-4,0.0014363118552849555,0.0016521525225087076,-0.0022212482074687708,3.626079624668026E-4,0.001750482090148913,0.0016067378993313026,-0.0012625505897035953,-1.6632086053133355E-4,4.2918420725872417E-4,-0.002149302423589338,-0.003305986814102067,0.002330033098297663,0.004647206540984325,-0.0021192370173074037,0.0032337236103980186,-0.0023833774908460026]
chr9:110407351	["G","A"]	[0.005247710309568062,0.002227563732683441,-0.0026288337752519834,0.0037679798857613365,-0.001587165902927292,-0.0028896282955160014,-0.007856557205389691,0.0027748493237103014,-0.0013820037423680704,-0.00526831097675821,5.428550152072578E-4,5.34258038206214E-4,0.008306689846449633,0.005063652398944936,-0.005428026065723538,-0.001993703846923128,-0.001303683888702751,-0.002215525655900899,0.004427542137455806,5.838596379257939E-4]
chr9:110407688	["C","T"]	[-0.0011869198727089102,-0.0016286480485584419,-0.006469997016507436,-7.414323963687285E-4,-0.0024555722273781264,-0.003021146038721464,0.0013437288320467325,-2.459957710908959E-4,6.779332503865478E-4,0.0035953587285881064,0.0024944016579031324,-0.001267879820190907,-9.090805925453545E-4,-4.123358835912124E-4,0.0013688844215344583,-0.010188565336238754,-0.003528180361840894,3.6175988766194874E-4,0.007577479990389356,-4.5796667625466297E-4]
chr9:110435377	["T","C"]	[-0.002100516691100247,-0.007643715624377403,0.00491862246726211,0.0028785344202182906,-0.0010117936640188288,0.022280321969175322,0.00115018556895468,-0.006342249703257726,0.0014221667115418622,-0.003545963206804424,0.007430768832660229,-0.002047175697722151,0.002735936048811419,0.0010432866489267676,0.009584657993673753,0.0029483122309143187,-0.001482837204810375,-1.276232453707057E-5,-0.003084641772773821,-0.0011929981726657036]
chr9:110445839	["G","A"]	[-2.2885158325269306E-5,-5.965181871052626E-4,-0.00542008828135714,-0.002635002361915445,-9.039256755147828E-4,-7.672915127944951E-4,-8.899840216112757E-4,2.55388721847816E-4,0.0026865118565928005,1.5232933298720008E-4,0.0016813676404660001,0.002908258905788029,8.898545715227506E-4,0.001396612411935999,-7.526102422402274E-4,-0.005174840363486008,-0.0010666995481992034,-0.001680786612325032,0.006274493228632648,-0.002574401180952916]
chr9:110450107	["T","C"]	[-0.0035594041096186435,0.005533044201355593,-0.0025536754367908076,-0.006692896565999144,-8.622708232294313E-4,-8.332756732764616E-4,-0.0018753860906388221,4.390623862553001E-4,-0.0029909008616527074,-4.8771550629720853E-4,-9.187271047642447E-4,-0.0013124784765943854,4.5072510685284923E-4,-0.0020850856241397832,0.0010040855044019246,-1.305748628217041E-4,0.0022651010455644514,6.274834129567616E-4,0.0029749637043467196,1.4274075591136923E-4]
chr9:110458458	["A","G"]	[-0.0010094979385060028,-0.0031045682678868484,0.002642547876018902,0.0011559809020987048,0.0035955382210011723,-1.802510883547806E-4,3.467295166439228E-4,-3.5750013974929044E-4,0.0019858811981165064,0.002052141909145553,0.0014484675191058652,-1.8655485083033418E-4,0.0013657747300485426,-0.0027657111509465106,-0.0024545147462557257,-0.003683240326002441,0.00789076303266029,0.014060978475199385,3.789921717391677E-4,0.007571637167918965]
chr9:110489731	["T","C"]	[-0.0019983320457317016,-0.005566694804679132,5.784670223120208E-4,0.00249282799763231,-0.00835686394368747,5.546622301430523E-4,-0.0015608913657726765,3.5472784305408595E-4,-0.001252263182172595,0.005392365283595247,0.004181642535590809,0.001909091793297473,-0.0025214469205171426,0.0011415341404909956,-0.006695009928281079,-0.007867962360062522,-0.01677047515672954,0.0024336246967880414,0.0050712411000369455,0.001020505874491144]
chr9:110499203	["C","T"]	[0.003082406232331977,-0.0042037462408995785,-0.002990488445116377,7.74955540867173E-4,-0.010306001802931947,0.00489466835267868,0.005980092841372838,-0.01497100226974917,2.4061728857421576E-5,3.2300318189737155E-4,2.783238743904748E-5,-0.0031552456713967517,0.004422792259380847,4.2025394668300455E-4,-0.0025586863626114328,-0.0016152193916324647,-3.908807152517538E-4,-0.0021198342931195904,0.0010053700577856962,0.004022388218199913]
chr9:110503168	["A","G"]	[0.0050368256160268875,-6.24676725159817E-4,9.000704234393197E-4,2.3629860962940985E-4,-0.0013740843001154414,-9.500759693491499E-4,-0.0031101873422390517,-0.005437136842872126,0.0014203581193941803,-0.0017034429675580652,-4.341100873589353E-4,-0.0031412537049021307,-0.0022766598099260072,0.0015090222497873148,0.0031821894038935525,0.0024018572614235402,-2.804979176639278E-4,0.001018325395064734,-0.0010072175143634083,0.0018345523263601819]
chr9:110512947	["C","T"]	[-0.003506570220706767,0.006965074547248192,-0.004888567182388579,0.005914724626836621,0.003342239521665876,-0.0038096646411779162,-0.006075720059622516,0.003310325750581347,0.0012871152293181109,3.0511341952757515E-4,-0.0018289118800313053,0.0015726285528606544,-2.1734327223916694E-4,-4.0987484325389316E-4,7.169664120866031E-4,0.0011683918071803585,0.0027344494449901427,-0.0011011928071871684,-8.883561530970672E-4,8.274077291514047E-5]
chr9:110579484	["G","A"]	[0.004758770685040153,0.003593590118476528,0.0016390534996530953,0.0038938346525312965,-0.0012681084315277196,3.3273033496939347E-4,0.007940534915636741,0.015498418979540744,7.818375389794709E-6,6.64068225111828E-4,4.717807741724363E-4,9.112230833605108E-5,-0.0033610978386168456,-8.758029976259815E-4,0.0019332345094576853,4.605748712490674E-4,-0.0012652139136674998,8.845262994265928E-4,5.3685757022395276E-5,7.346537760763803E-4]
chr9:110668823	["T","C"]	[-0.0015753226238231642,-0.0037426628111203643,0.0018183529469071261,0.0016823665114763322,0.008671722024152949,-0.0016100467707032351,0.002337601533217243,-0.0012912454877063834,0.0038745670212148252,-7.02913898101271E-4,0.0017091367143068322,2.939274793241936E-4,-4.1178964730787605E-4,0.00270655713073471,-0.002056043602859991,0.001718024997114051,-0.004254668865211657,0.009763547438774492,0.004339698136111187,0.0038956552018365987]
chr9:110695446	["G","A"]	[-0.0012074186654942253,8.85161399855324E-4,-0.001208132557274836,0.00823257098111456,5.935280975584256E-4,-9.673599972324443E-4,0.0021074122764540323,0.002269432168790153,6.930309868228373E-4,0.0022032433912240914,-2.598843867657434E-4,-0.0012962070462589981,-0.0064326646898698265,-8.208146694096863E-4,-5.163684901067168E-4,0.002601589289254205,2.442200995491445E-4,-9.689876714098555E-4,-0.01104106765931889,0.009344569192090153]
chr9:110695519	["A","G"]	[-0.006289581809851073,0.0037958517213231052,-0.0028533059233295695,0.009427395530335836,0.004337659911188655,0.0092361536658704,0.0060191149933629595,-0.007179113045467743,-0.005322219711675526,0.002182008918701317,0.005732438553207283,-0.0018092378177844049,-0.0011709688292615213,0.0024119235392843497,-0.003992090138022778,0.005859854463739511,-8.415912380647587E-5,0.00585686061011244,0.0070326503210083645,-0.006626437217261479]
chr9:110800309	["T","C"]	[-6.049743533146842E-4,-0.0015750166952928283,-0.0011748863534510848,9.735819025484351E-5,-0.0015787545961604486,-0.0017025469664953196,-3.5848266878438445E-4,7.412242238306042E-4,-0.008316930107432084,-0.0036227118415495026,-0.0018766388420394654,-5.808602955694982E-4,7.845755325053033E-4,-0.0030494716737689614,0.004334745156225667,-9.628438335317957E-5,0.0018245538424071352,-0.0012201587203298687,8.014724785767216E-4,0.0031581852642387012]
chr9:110801442	["T","C"]	[0.007874862007601338,-1.9545690914830343E-4,8.181491012411832E-4,-2.293799193997813E-4,0.0015597247074779462,-0.0012615850242918357,-0.0038533799100655937,-0.004487452171892636,-0.0017988029735832582,0.0026570210367623218,0.002449558588405637,0.0019119996474337303,0.00638234645644972,-2.570656952259978E-4,-1.994867198164282E-4,-4.2771107821663217E-4,2.0467667281584697E-4,-2.2713800887080607E-4,2.6389178735264194E-4,-8.798594595345817E-4]
chr9:110804962	["G","A"]	[0.009450449472296642,-2.0991480231714E-4,9.190104260817391E-4,-1.5264582867686278E-4,0.0014100734439727468,-0.0012142760985913372,-0.003922038702127425,-0.005243496169312205,-0.0011327727952684065,5.852990791342629E-4,-1.4192669095461039E-5,-1.7545110388154684E-6,4.654741855869167E-4,-8.71296149753203E-5,-8.867597213368761E-4,-3.0023376117040384E-4,7.441619937414689E-5,-5.410877324318102E-4,-2.253605961670933E-5,3.8884320730683185E-5]
chr9:110806416	["C","T"]	[-5.916584640138819E-4,-0.0021402589476745776,0.002546293851763838,0.0011152198875929488,7.857672951352383E-4,0.003545916256746286,-0.0017650653917817768,3.9653599339039793E-4,0.006193903534424784,-0.008364708400324201,0.0040037359555308155,1.9645650839791517E-5,0.0020854898744406226,-1.754264517677084E-4,-0.009970882715923335,0.002551973908422157,0.003955439051824822,-0.005134394509233496,-0.005018393425636049,-0.001563476719423251]
chr9:110873411	["C","T"]	[-0.0023316811212773566,0.004362481076729025,-3.003323481656245E-4,-0.0068383967075533484,-5.472203854288694E-4,0.009954988209584717,0.004640645340378728,-0.004972282427495472,0.0010190776968566969,0.0020669120329703783,0.002364695727239328,0.003412888758138833,-4.0285377737496193E-4,0.0015107122599028527,-0.0035739075765452597,-8.401313882898027E-4,0.003695445201276302,-0.0014772079604411402,-0.004005556708472228,-0.002567812550786692]
chr9:110873692	["C","T"]	[-0.002239906493896871,-0.006072105741259357,0.004402691254052675,0.002048619815061618,1.4560820239050716E-4,0.0051889483274670115,-0.004777756546952536,0.0019195165114609212,0.004216276766457449,-0.0027322474759897174,0.004086466700492192,9.654747179165592E-4,0.0016062401236684675,-0.0037519157402747527,0.0011354530016682064,-0.0013136260451078535,0.005365378087020583,0.0014293069532797294,0.011653759300676993,0.008107434321115789]
chr9:110875185	["C","G"]	[0.00942705841387536,-2.256846516243392E-4,0.0010292029364598403,-7.626027388543329E-5,0.0013883779126991145,-0.0017364707451954415,-0.005388612916989264,-0.0060656126564486105,-9.355996178790128E-4,8.919389088901901E-4,0.002379570721724749,0.001592150978128373,0.004722056913420047,-1.6335801511826962E-4,9.371575811285659E-4,-4.0490564560044485E-4,-7.596205293850495E-4,0.003150318980876445,-6.481965158133246E-4,-7.833667854172971E-5]
chr9:110941779	["C","T"]	[-5.465586383711506E-4,-0.0014360713289000863,6.042844688718688E-4,0.001010731655852863,0.0023402204234118937,0.001823849919822342,-0.002627974056255587,0.0012681262889080306,-0.0012861428479067879,0.0031896337264493645,-0.004034430748119704,-0.002777574369221327,7.016296482771688E-4,0.001521713187663532,-7.355966871047878E-4,9.799086042101242E-4,0.007627172097437658,-0.002614879892812443,0.005043574527397017,0.0027132243975901893]
chr9:111327456	["A","G"]	[-5.521797609177256E-4,-0.0014881344952071393,0.0025017941598145265,-6.87470272534992E-4,-0.0013005687275353091,0.0046681591747938615,-0.004521338578802757,0.0019378076288587816,0.0023134218968651112,-0.0029205056891989717,0.0028898018903419508,0.005649026074977139,-0.003016272717639504,0.008422512274351611,0.008360033347028482,0.003495649418012369,-0.018439924315277974,0.010571014360896889,0.00449286660102083,0.0072470959558878145]
chr9:111327472	["T","C"]	[0.006310137183669111,-4.074131187283158E-4,7.709207588443791E-4,1.9759396623387089E-4,-6.1876149712041E-4,-0.002046792644702039,-0.004642804814303453,-0.0070927707121709845,6.595850186825167E-4,-7.692304320473036E-4,-3.864424503780688E-4,-7.645765534181219E-4,0.006448661106004309,0.0022968106681428755,0.0023867416657077506,0.0016529648075700274,-2.574183245112271E-4,-0.0015346395375082382,-4.24915631604218E-4,-7.71079288347461E-7]
chr9:111327602	["C","T"]	[-0.005683409237242582,0.006813945124275568,4.400745433311272E-4,1.7886197270570761E-4,-0.0012290525968957976,0.0028593182629026593,0.0019140918386818435,-0.0032507045968033317,-0.001770299898531928,7.679017386822283E-4,0.006545209189962509,-0.0021633224215191205,-6.801474689688092E-4,0.002821125234813501,-0.0012514599484252245,-0.010060657087707339,5.779993803418937E-4,0.003519635651712648,-0.002580076960564556,0.002686595167066675]
chr9:111361482	["G","C"]	[-8.654622868977678E-4,-0.0018213115468896967,0.0011984116553827133,-7.435499958702347E-4,0.0014515132681094704,0.0012011892486802108,-0.0016690483874546274,9.357583601287268E-4,5.804187473258691E-4,0.0025646856896132295,-0.0014905501805193776,-0.0021166974290385055,5.324856560342856E-4,-7.63236572561565E-4,0.002821960791945122,-0.0012768680612961721,-9.599310784169396E-5,-0.004402696188136026,-0.003414116254940244,-0.0022025944149212245]
chr9:111397121	["G","A"]	[-7.593959788362173E-4,-0.0019332287302920084,0.0010287944867993716,7.60753950497568E-4,0.0016473348560728492,-0.0018484221666993494,6.544190926380988E-4,-5.1327293666945984E-5,-8.791508478399976E-4,0.0012865107757395913,0.0012396175519342279,-0.0035622144230414896,2.7904559982070716E-4,-6.678292568517767E-4,0.00414943822855682,-0.005858142383252299,0.0043722200627860095,-9.139805231533437E-4,-0.007911643205503353,-0.004264869454542946]
chr9:111411015	["T","C"]	[-7.440815637915254E-4,-0.002247813269318481,0.002500002431393215,0.002119545033870343,1.5810362972899772E-4,0.004481264880394182,-0.004833411280222208,0.0021216493577554,0.0011190380092610736,-0.0027249489979427593,0.0020128083577314318,0.00414915490485858,-4.2559076059737544E-4,-0.0011530179953684956,-0.004845918166442151,0.0014200394738869064,-5.336308694687139E-4,-5.026049826229831E-4,-0.002684330012102863,0.013678904158342496]
chr9:111543677	["C","T"]	[-0.00185907829159142,-0.015547591237066808,-0.0011941691715625338,0.0025487769468209077,0.006628673549760809,-3.4794198460300215E-4,-0.002368338254529674,-1.8764587870144435E-4,0.008433032679005222,0.0051227512745815875,-0.004155958657058823,0.006889667975714104,4.561077859438227E-5,-0.0030439070617088444,-0.003511060423794946,0.001270601912830411,0.0016256707987617471,0.007269879406664738,0.0032416149009128667,-0.0011784532212317986]
chr9:111545042	["G","T"]	[-7.830287910183611E-4,-0.0019973381059450583,0.0017627801800200065,9.902745960925525E-4,0.0024979908158722836,0.0022152416528920618,-7.228270138919442E-4,2.5110391146637733E-4,0.004628548683266933,-0.006025547719295196,-0.0033190243685142793,-0.001249568118401164,0.0024603471073478527,0.0029241076494549265,-0.0011560287143050506,0.0028439214569720727,-0.004241269520485716,0.0058076988358592,-0.005125891463400332,-0.006231403351584555]
chr9:111545140	["T","C"]	[-0.0013624627541473748,-0.0015233331660643586,-0.00701641485784878,-0.001595460414280175,-1.0881373380525104E-4,-0.0019881012084943593,-0.002708452619763139,0.0014148122847544025,-0.003244700913683148,1.7633786877811479E-4,-9.299412934097908E-4,-7.119174641382392E-4,-6.466543768293593E-5,-0.0015824339570378475,0.0028290768112675985,-0.002209546967377991,0.003053340103184729,-0.002601338374611157,0.002000195323570913,0.0011356347475612292]
chr9:111545565	["A","G"]	[0.005729279354147041,-0.003647452667026845,-0.0044479842109657755,-4.458607572176378E-4,0.0023642819118628064,-0.0038398778656045804,-0.008443460749668423,-0.007855010163027183,-0.0012293388624750265,0.004828636225824575,0.001089023576544519,0.004237589473207829,-6.111223288431984E-4,-0.0020203990089174796,0.0017479250370592814,-0.006179639662767301,0.0010981176859683893,-0.0020629927780475604,-0.006865674650458311,-0.002605104815385426]
chr9:111547540	["T","C"]	[0.006578803278529962,-1.765354828723601E-4,6.578685122014157E-4,1.0397725008651185E-5,6.774243781588795E-4,-3.925197283195286E-4,-6.953785634290443E-4,2.0531439482897513E-4,-7.721585069127122E-4,0.0019147477339155864,0.0028049434352236456,0.0023797892788376563,0.01752738485841648,0.0034673749627554037,0.0010458945333135918,7.378803106917502E-4,-6.524720225172921E-4,0.0016071616661587705,0.001191728496412045,-5.019926506734945E-4]
chr9:111549331	["G","A"]	[-0.0018317644062054617,-0.003151175704533522,-0.005919500307326218,-2.7944055247686644E-4,0.002686753807867415,-3.609828133438327E-4,-0.0036167519174292837,0.002244417789809715,0.002623454950425174,0.004942810723200796,-7.78287522201224E-4,7.744205144019029E-4,6.628414644650755E-5,-0.0012427960892915878,0.0037694897901639772,-0.003115370837602632,0.002548492490169178,-7.397972682559579E-4,7.404318967273536E-4,0.002215905810956331]
chr9:111550154	["T","G"]	[-8.460477341348499E-4,-0.0020451318215312007,0.0018230400359959989,6.492171141173375E-4,0.0010557554788876513,0.0010142206889718055,-0.001396374637101584,0.0011126904230216355,-0.003045908642236426,0.004600415883636795,-0.0026205572284757456,-4.7544021936184405E-4,0.0011224348210874177,-0.0017278095564562106,0.001282992213121626,-0.001995678580666781,-0.0061518712378327775,-0.0018448162199195082,-8.899242830660958E-4,0.0014141863250037461]
chr9:111551948	["T","A"]	[-0.001307710345204741,-0.004118309584398989,0.004231754044473656,0.003777920906551849,0.008264576125067622,-0.0014810903219069878,0.002937438038747719,-0.0010739365650860144,0.0012803851105378436,-0.0017075535989505258,-5.3576479134837014E-5,0.002878926319446739,0.0014120555420017512,-2.1593864482051102E-4,0.010209705096251348,-6.825281507871094E-4,0.005342533678105052,-0.006985866722649635,0.0015155580268190365,-0.0014831840397425834]
chr9:111552322	["C","G"]	[-7.849312399484542E-4,-0.0025599415203506576,0.0021287918897295493,0.0011931562094245594,-0.004079001608944754,0.001747379756228611,-0.001872169985231492,5.37661942979736E-4,0.0014293559961728194,-0.0042470672934629295,-7.117035849292691E-4,9.650566747530538E-4,4.662746104859932E-4,0.0025767969931600044,0.008744096649682783,-0.0061696535878591995,-7.744547115353677E-4,0.005762082913423733,0.004365005203779087,0.006723476120834967]
chr9:111554058	["T","C"]	[-9.203258800869197E-4,-0.00282040469678334,0.002481486726614093,0.0023893917445624905,0.006361650750959741,-0.003932802040047818,0.0066630245409257,-0.003086149276353582,-0.0010784518423379529,0.004344450372466924,-0.00839925409597177,0.006267902698521885,-4.0810344162401095E-4,0.002446910884021967,-0.005007343563692825,0.008541347370075898,-0.034747772251802804,-7.683268698847999E-4,0.012021463512403244,0.010591096339981523]
chr9:111562552	["G","A"]	[-6.130877057838178E-4,-0.0013647298492659803,0.0024460869930534234,-0.0013395295814805784,0.0016569080624591387,-7.757820887125977E-4,0.001140946215992429,-5.96622257966319E-4,9.204659508318489E-4,-8.202837724040882E-4,4.3633671124336965E-4,-2.67726409794672E-4,-1.216102746617646E-4,-0.0016520981319373543,0.0032670834960740833,-0.0016769458525720492,-0.0020219487084212075,-0.001571454913924345,0.0014285779783642062,0.0027754749624708613]
chr9:111576775	["A","G"]	[-7.838186201985684E-4,-0.002244970225816551,0.0029206207238479816,9.789070832008024E-4,0.0033353178683376283,7.827395809748894E-4,8.007588975111408E-5,-1.0054208903009056E-4,0.0011738218734671858,-3.6067033603590147E-4,0.0011369304702647392,-0.0020373145939077218,-0.0015524680849946248,0.0018781709795886016,0.020157770049149374,0.009327442642668583,0.0035445579512738733,-0.004054714477801585,-5.012615261836592E-4,-0.001283595135701446]
chr9:111577026	["G","A"]	[-0.0018627954179241373,-0.0030300290796759083,-0.006252840734638378,-0.0011269086547887387,0.004261935743130858,-0.003172618324019034,-2.876869801826732E-4,3.1346688962402965E-4,0.0023312920602916714,0.003990546971670898,2.5828783466728252E-5,8.816420617314194E-4,-7.737544855520793E-4,0.0019066820864349003,0.0033416672780466347,-0.006667572722883395,-4.66884803736913E-4,-3.534397052773356E-4,0.0015610563926566625,0.004399435297075823]
chr9:111578941	["A","G"]	[-4.6625676527748175E-4,-0.0011427876101709864,0.0021998995259573844,-0.0012451109338631715,-2.0077495430148267E-4,0.00146116564489561,-0.001637426139681533,-1.5800114498529065E-4,2.034517081785122E-4,8.968087436348435E-4,-0.0021143812200012666,-0.0027137282233352343,5.98770129047063E-4,-5.948869968930267E-4,0.007984605002279673,0.0029470726930575044,3.4867895266476424E-4,-0.002816711509414352,0.0048791352188342465,-0.0023443535354273274]
chr9:111692300	["A","G"]	[7.807268237102189E-4,0.0022341367090178872,-0.002603153840496545,-0.0023576421373335548,-0.00542983792664023,2.9265061758093044E-4,-0.0019389763428407252,7.672647122227978E-4,-0.0025392862106473693,0.002289022711618177,-0.0020824940534890004,0.0025650465619636467,-0.0014456886720949002,0.006099148861631585,0.00663247962061676,-0.005846200029540901,-0.009438516744598127,0.002811740461709825,2.4246413716581692E-5,-0.003373112713027253]
chr9:111707908	["G","A"]	[-7.181850323981466E-4,-0.0017899717647752707,-9.989923722475036E-5,6.023023559004782E-4,-0.0032922916203071387,-8.251267356681297E-4,-0.0014018831036641318,9.710709688302472E-4,-0.010416990694603067,-0.010218141581958991,0.0019281744467808655,9.222516451986972E-4,0.001767126800797095,-0.010042420362737765,-0.004973763444382981,0.002191755321440394,0.0011813420361256642,0.0045632585946738195,-4.169099898027619E-4,8.25447683913637E-4]
chr9:111713143	["G","A"]	[-0.0013611081507305127,-5.763442977809626E-4,-0.008988158512457023,-0.00263180886359114,-0.0013661543204270652,-0.0027053674746768384,9.344555227486661E-4,-8.467512230037297E-4,0.006959306738471331,1.6566640992089917E-4,-0.0038382664637306996,0.005955203822767125,1.522728742257598E-4,-0.001111367565749841,0.0024818318881138736,0.0038975160452047347,-8.089151137139443E-5,-5.991499834991117E-4,-0.0025270376726329244,-1.1558001356243548E-4]
chr9:111746277	["G","A"]	[-0.0010589095276537395,-0.0032242686728925557,0.0036754787484305058,0.001868306872437598,0.0020072492358842015,0.003917548853378346,-0.003922158505295993,0.0013088346060166466,3.6900810440128475E-4,6.534965781810157E-4,0.0021945418196196668,0.002606174118556016,-0.0017392963910457836,0.0013041915317918518,-3.0258529503255624E-4,-4.4680673077306446E-4,-0.001316664946767218,-0.0019983932796454277,-0.0015900660454548062,-0.0012740773916452965]
chr9:111758806	["C","T"]	[-0.0025094164586111616,-0.007209592477021165,0.0038910463781304757,0.0018146514889635504,-0.010466915083666956,-0.003284950476484778,0.004697986475867146,-0.003202849884125578,0.0021826067853312906,0.0013851365817072042,-0.005907228200547653,0.008403482170129024,-2.7351333170259716E-4,0.003835519028554649,0.004239065010560896,-7.968984197544742E-4,-0.00800993913847341,-0.0019310709204635023,4.8008371063951184E-5,0.0014810758298592446]
chr9:111781114	["T","G"]	[-0.0016088220205370948,-0.004428176462929306,7.116907082723751E-4,8.84766398181221E-4,-0.005027985242824781,0.0021778568782408934,-0.004128417680942294,0.0026329042536811418,-0.002535820521617407,-0.0034600041899814876,0.0015389200202078626,-0.004526232738966532,-6.808610726599955E-4,0.005690140954999098,-0.005002418040944925,-0.0023620969773008914,0.0035004026719702764,0.004577100048600796,0.005548440210034598,-0.013971823261487624]
chr9:111926397	["G","A"]	[-0.0019457643738920254,-0.0040637433744741425,-0.0019043782474909288,8.942466613820008E-4,0.006012076061162971,-0.003303199091995478,0.0019407564122861597,-0.0014164194079122733,0.0021478383107367,0.002505816299765356,0.002736676176417265,-0.004454414568957869,-0.0010186211801971807,0.006230425908362488,-1.974950735990928E-4,0.00317793681655447,-0.0020743665652670096,0.0022820804305580915,0.0011515508020152258,4.895307084500606E-4]
chr9:111932206	["A","G"]	[0.002312929690412428,8.890868084825088E-4,0.005289746870540992,-0.009541539197841285,-6.955158579206907E-4,-0.0018232991046909543,-0.0033995295386086708,0.0020757041673221364,0.002257967571284937,4.664084893597265E-4,-0.004293833698006832,0.003069119829104307,0.007002913144257402,-0.003341319118059602,0.001184860258236318,0.0017693082593740618,-7.177858903032443E-4,0.005111570735337497,0.005785880626768977,0.0011785754468821344]
chr9:112041006	["C","T"]	[-0.006167390952113397,0.009860277832339016,-0.009417668328447754,0.010509616454014414,0.006302592165506816,0.01714029715090415,0.009565062534166462,-0.011841809360056058,-0.0014661351617928327,-6.496073931243761E-4,0.00253488937052768,0.0013366546223860464,7.633966454322892E-4,-9.470147863522529E-4,0.0035324931699517747,-0.0015458541086746146,7.328212114231257E-4,-6.220558320575105E-4,2.5896819846045715E-4,0.0011209967334881847]
chr9:112063019	["C","T"]	[-0.0010259321770027608,-0.0019590834930559705,-0.0020720629441570186,5.721184244975618E-4,0.002007944697560883,0.0010331778348588896,-0.004022187938964403,0.002297252277442421,-0.004146386056756446,0.0031768911345486832,-0.0024792316681301213,0.0016295605054753076,-7.150384812407672E-4,0.0022217665043154423,-0.0030854583435688397,-0.0022571131714329336,0.006664769039972872,-0.0018333533401122932,-0.0011242215991119904,0.0020124232765156083]
chr9:112142432	["C","T"]	[0.005848142193700262,0.003195670406846684,0.007276841409465124,-0.017126679815782437,-0.0010655545498810582,-0.0024797666812765395,-0.001584247541281537,-0.002288695349319592,0.00101924705337994,0.001650824013607184,2.223651042897171E-4,9.430276172838712E-4,7.71629397538842E-4,-7.06673621809175E-4,-0.0029014146517474127,-0.0010486102578834188,6.677519183895519E-5,0.0010732461934489968,0.003992789342331393,0.0010689557760978567]
chr9:112218657	["T","C"]	[0.00591665020816897,-1.5842234775964904E-4,3.0607775444873697E-4,5.903474525418371E-4,5.247661553633519E-5,-0.001100086367741716,-5.687082161452773E-4,-0.0013150783560154863,2.753745347697943E-4,-1.1050193138718979E-4,-6.953357084515624E-4,-5.752446240994948E-4,-7.256927879841667E-4,3.6794870755455547E-4,-9.58124859659332E-4,-0.0014272585952507836,-4.199551077534113E-4,-8.872657874692314E-4,0.0029069567031236995,-2.1838590917782708E-4]
chr9:112220372	["C","T"]	[0.009999229523888353,-3.5266349344554215E-4,7.906845289280765E-4,3.872406892568294E-4,0.0010507614128273802,-8.668354057768591E-4,-0.0021002364926244327,-0.001831252131502951,-0.0011339385826278571,0.0010753089121705224,0.0016824374322409567,0.0011183329482749283,0.0037119424279435423,-2.4151774212106722E-4,0.001762759922892413,5.00076374567582E-5,6.54048153494851E-5,9.25987620185494E-4,0.0029203605788480605,-3.3213349615921053E-4]
chr9:112221052	["A","C"]	[-6.036075534656814E-4,-0.0016730160425409678,0.002693808211160348,-6.146178773170822E-4,-0.003150641086910115,0.003704501680064578,-0.0030926106439575257,0.0011889136553744244,0.002078931073196269,-0.0037757236647179672,0.002594446859967878,-0.003429215319599199,9.250427825790675E-4,-0.010099104309384306,0.004765883875014864,0.0073897710704322935,-0.014821543550894371,0.0034432177324428973,-0.008090008872954673,0.006794269110234236]
chr9:112221853	["C","T"]	[-0.0022491606990960636,8.456499562705314E-5,9.328453328132097E-4,-0.023910718242947226,-0.001169250794283282,-0.0026910486615249847,-8.78909006192813E-4,9.410432256118438E-4,-0.004441466569454901,-0.0011023249184308145,2.3658929656604252E-4,0.001102327554071968,-2.4067404731889454E-4,0.0013395270535224819,-0.0015707803924360974,-0.0027022939085777245,8.70315579478984E-4,-6.861430702659352E-5,3.182343789469271E-4,0.001352319143322747]
chr9:112222225	["T","C"]	[-9.294622180629405E-4,-0.0017013555278220863,2.374147394559651E-4,0.0027233175041440536,-0.010116838157895928,-0.0015387523781692219,0.0035078109266020742,-3.7416650076550724E-4,0.002906628414252821,-0.002969187432587787,-6.636334162538988E-4,2.3295507365891335E-4,0.0017918722634520366,-0.0016954540579501283,-8.117930771320332E-4,-0.007248380120855411,3.120249833571965E-4,-0.00325909787601723,0.015170613789200267,0.002438391521323022]
chr9:112223217	["T","C"]	[-0.010212247720838279,0.001981711153558689,-0.001201990912080295,-0.009347700882246332,2.7121675511544474E-4,-0.0057636345603777304,8.954412817136119E-4,-0.002404489194892717,0.006715707741454543,-0.004462002497294247,0.004474996264360007,0.0012627675466533616,8.217197484320633E-4,-0.0047305012430669145,-4.03996268154053E-4,-0.009436797033974105,-8.42737003374625E-4,0.006826865222773485,0.001538489833540118,-0.0062089833905270946]
chr9:112223872	["G","C"]	[-0.001087064004613687,-0.0028445439375128097,0.0033853715961090192,-1.1460086074772904E-4,-0.0014547681220849012,0.0022825856678693143,-0.0018583200903276539,9.812562676896391E-4,0.0011774132354438855,0.002610345841461875,0.007025696723210921,2.701387047770985E-4,-0.002089584401028121,0.0025467650128512377,0.0067929266574050535,0.003533482925890214,0.0057907676425942725,0.004292814827926888,-0.0026308579074658545,-0.00221565831235619]
chr9:112409029	["T","C"]	[0.0070587984278518475,-2.5263758799571717E-4,6.977055924930518E-4,3.659500071602603E-6,0.0010588509561397078,-0.0013393509671609525,-0.002102516553493213,-0.0029474768839446654,-0.0019106471573129822,0.002749860915835553,0.0028126227286872176,0.002788190473247928,0.01682991550283074,0.002847923072229573,-2.2958150533626973E-4,2.1377347608569008E-4,5.331878179128787E-4,-7.034930731750003E-4,0.0015565859736338414,-5.086659740670903E-4]
chr9:112454064	["G","A"]	[-5.604651169486253E-4,-0.001395186123949184,0.0011092116388661541,-2.966514387471469E-4,-4.0995155671497157E-4,0.0025614364864798705,-0.002711637290644778,0.0010355045462415702,-8.760622229747639E-4,-1.8109401431986414E-4,0.0016440380190289436,9.892140720036502E-4,-0.0012622680048284352,-3.815308948282998E-4,-0.002434219708209021,-0.004318476741937843,-1.512690169328729E-4,0.01927340019895475,-0.003013605568981425,-0.005101825591325431]
chr9:112471117	["C","G"]	[0.001660581012950061,0.0023435217354356532,0.008899460410250085,-0.016832898916923952,0.0018972595642377924,-0.0011762906420735642,0.0010024158088484105,-0.00467300069964092,8.453277067380345E-4,-0.00309831383329125,0.0016318394697599527,2.638753111812008E-4,2.3937900473498607E-4,0.0012637977508509278,6.639828507640579E-4,0.0011465419138377974,1.5095286087547224E-4,-0.001877807380978745,0.003293732928840728,-2.862073199613781E-4]
chr9:112472331	["G","A"]	[-0.0014387390563198252,-0.002027261722700542,-0.006993466452014702,8.306041219227864E-4,0.004759211193096558,3.133431775616215E-4,-0.008824208955815578,-0.0058983711543631355,-0.004952973503424927,0.005736366396771654,-0.0027058579522324,-0.0018678756008816016,0.0011604209466223774,0.0018840863174299084,-6.685662909308143E-4,0.00710390363006686,-0.0016637865277457607,-0.00920976828901593,0.004486949667217542,0.007274165508084541]
chr9:112659325	["C","T"]	[-8.842020269105954E-4,-0.0028359415653173635,0.0030738257182996013,0.0011858330020750164,-3.457477610220021E-4,0.004920219780233125,-0.005372247032553273,0.0023360183882019415,0.002163259382832829,-0.0013683153722758516,0.004687357316613017,0.00812257303324732,-0.0017013668618254766,0.007403361227773385,-0.003728878725618954,-0.0034664011332181375,0.00426073803622864,-0.004064988676789357,0.0015457310219920736,0.006625664086842008]
chr9:112660782	["A","G"]	[-0.003851682552183199,-0.00203236958500069,0.0077405674290010095,0.006163912689786973,0.004824369311892192,0.001205976704336952,0.0034591458273190625,-0.0029633248632184085,0.0037284918019531224,2.484405678761095E-4,0.005390999495395716,0.0031930262771118333,-8.20979318400176E-4,-0.0024314603143668297,0.009558337553771178,0.009283393197824615,0.007600029395298047,0.0010014219589754994,0.0016979823609890878,-0.0015083400004073932]
chr9:112663771	["A","G"]	[-9.144053745861014E-4,-0.0027990445473326203,0.0017389470222505382,0.0016343386649682354,-0.006284720813647422,-0.0012958393142323854,0.0036454483458907877,-0.0023302610069445714,0.003348999442111296,-0.0024451404707595365,0.00458506489112652,-0.00999031334835398,0.0017679052191457935,-0.005853790076645167,-0.00890982942254945,5.789522044395403E-4,0.003606462465549001,-0.0010467151532767122,0.005855579651740456,0.0017410837031799386]
chr9:112665921	["T","C"]	[-6.115810832142073E-4,-0.0013216358286230775,-6.880608848869651E-4,8.870929476685278E-6,2.7762441117382364E-4,0.0013953349318892277,-0.002843750959369834,0.001427971667623782,-8.368680591964117E-4,0.0024920303513297055,-0.0029389504086989107,-9.043595674879622E-4,5.945712649328952E-4,-0.003160535905388274,0.010350952148157655,0.0023205479349973188,0.004797771427145522,6.410649559024272E-4,0.0011551110478496083,0.005445428534126843]
chr9:112666689	["A","G"]	[-5.375602479810454E-4,-0.001729315262844228,0.001344293139819625,9.142323361599033E-4,0.0026432039990410953,8.333788278517742E-4,-0.0017144234238609622,8.457625723001954E-4,-0.0022461656931842865,0.005808726169382543,-0.004920278056783831,-0.0019420815026831948,0.0014859542867665543,-5.387576075122997E-4,-8.163119862829402E-4,-0.0028052330774452883,0.007632163596457451,2.9158219568888263E-5,-0.0033916987479925323,0.009715749122491917]
chr9:112667346	["G","A"]	[-0.0037778991779244516,-0.006974520478848296,-0.00902393957160019,-3.9203014093240915E-5,0.005443710269683731,-0.0035701847148684597,-0.0019392378103382521,9.295324486608849E-4,-0.0012920080048595757,0.005874150360513535,-8.390147520099803E-4,-6.72366273790107E-4,-1.648102378192017E-4,0.002353598468885792,-0.002630875708259192,-3.7665400838350535E-5,4.3954481144377816E-4,5.599766793957817E-4,-0.0025950114909844245,-0.003750909083428734]
chr9:112669333	["A","G"]	[-7.392892585865857E-4,-0.0012884420313566296,-7.217646416545481E-4,7.919939502861011E-4,6.396990540612248E-4,-3.345969684211107E-4,-0.0013807938673218135,7.929990482280442E-4,-0.0018623434359797757,0.002124014062368627,-0.001946727216755148,-0.0019824610523569187,0.001813137280467695,-0.00504834090462714,-0.0045830226186071785,-0.0018475669825671335,0.003032247272455791,-0.003486434726287758,-0.0019445193777704668,0.001018474093595023]
chr9:112684146	["C","T"]	[-0.004558270384150323,-3.9112255246102304E-4,0.00827555138942304,-0.011710704746901916,-0.0050230038914575595,3.39727549512628E-4,0.0022267930905290807,-0.002710098973719083,-0.0029618442278018524,0.004771299703226584,0.005110032750167405,0.0013684275279064483,0.0020796541040747295,-7.909933681291668E-4,-7.64720755695441E-4,-0.003452201261467908,-0.002216087408555052,0.006750332941133729,-0.0035678996801669395,8.717316713182849E-5]
chr9:112684614	["G","A"]	[-9.99633432679575E-4,-0.0030936578674552544,5.766007424587792E-4,0.002169825955352883,-0.011108763463623304,-0.005302371952614269,0.0074721209936782305,-0.003948601534560267,-0.004128625746074447,0.008094188077044344,0.02117087398805684,-0.013903589774931878,-0.004505657355658056,0.010613937455913656,-0.005749503725152066,0.011149044142871626,-3.921220387189517E-4,0.005644208488556607,0.0012869980485538048,-0.0024737856282033054]
chr9:112869703	["A","G"]	[0.0011023276393617545,-0.0014169377764104213,-6.756917709955719E-4,3.076198822111605E-4,-0.00528291717196045,-0.002779834980302161,0.0017189694151171155,-0.0031830707676645522,5.670929739305198E-4,0.0015823420691820867,0.0014121341147052544,-1.3660020374071976E-4,-0.0060979959764983094,-9.714382999027861E-4,0.0033714032138651515,0.0032729577719552453,0.0028139451518613494,-4.591833596025806E-4,-1.4715296409889225E-4,-0.0031722538761278026]
chr9:112870278	["T","C"]	[-0.0024405424933774582,0.008052195892905931,0.001016461776582704,0.008544580698676876,-7.010660377696463E-4,-0.0032065036864711593,-0.0034258316000979794,0.0023761130846861205,-0.0045852558883718725,-0.0033646384341765047,-9.55182796636485E-4,3.04901151901919E-4,5.900336396422395E-4,-0.0019053152941324876,-9.618897184160742E-4,0.003963810438098967,3.5471562746194907E-4,0.003053494014524151,0.010906543695356659,0.0011862662336269989]
chr9:112871445	["A","G"]	[-7.322175924397988E-4,-0.0010683202085683128,-0.0012214663889746737,4.183047697986561E-4,0.0011495953144501883,1.80994112396401E-4,-0.001939180483687039,0.0016145873865842995,-0.003323571197129261,0.0036673881930411965,-0.004524564663378888,-2.9180964868629177E-4,2.8170664315758605E-5,3.877867792225964E-4,-6.362951444144906E-4,-0.001058486119281122,-0.006293675121595867,-0.0013395696013957506,0.00206942419201309,0.0036467005306957635]
chr9:112872298	["G","A"]	[-4.973061680278582E-4,-0.0016622262080806353,-0.0010091288456245216,7.110420101536012E-4,-0.005599705374953308,-0.003958182011085502,0.0031251745927300964,-0.001540984852095948,0.0020501239089801087,-0.004674398461568303,-0.007406965921571292,-0.009416420171102328,0.0014642581979631027,0.008517349701354891,0.004617236522423063,-0.009371222814964653,-0.0033963777861228425,-0.004288340549833972,-0.005996483711899997,0.004895718319988206]
chr9:112872333	["G","A"]	[-6.897305058658823E-4,-0.0018501299459475196,-1.9541914287814322E-4,0.00113868226302006,0.004206089460743656,-2.3942406701416908E-4,-0.0013993546778202643,9.658133399858028E-4,-0.0022412410677580797,0.0060884838956108776,-0.0042579720262267175,-0.0019336293910697745,-7.745104920398252E-5,0.0011108742606921467,-0.003197489164633486,-0.0016394774329789455,0.002734585345397757,-0.0016318573189298337,-0.004715643693963132,-0.004291772482807507]
chr9:112879815	["C","T"]	[-5.681195438423746E-4,-0.0015392503064726,0.0011171118103192347,-1.1862390872186753E-6,-0.001211571150819618,-1.6735620585631064E-4,-0.0026846312326577536,0.001403607939639341,-0.009213018485189671,-0.00681434145761077,-3.85222184839337E-4,-5.686439977133432E-4,-7.294178964738488E-4,-0.0023563661370029606,0.007026619807720908,0.0060318534065412184,4.3914316642785156E-4,0.010625048524373258,0.005000865727393148,0.004790079550032402]
chr9:112890325	["G","A"]	[-8.368311467959092E-4,-0.0024603394843751426,0.0026393032623412767,0.0019808281775556074,0.0010925233329881873,0.0029025474726448565,-0.0043725542510504424,0.002574085272229494,-0.002680623454393626,0.0015301302369627686,-0.005646766253693631,9.397175438596579E-4,1.0307575108105798E-4,0.001916322598306335,-0.0017382981659054678,0.0019941329421246014,0.001591674055621089,-0.0015367755142528434,2.716906035714235E-4,-0.0030070301021628107]
chr9:112890556	["G","A"]	[0.0043776104554523266,-0.00880252501016695,-0.005692653150308908,0.00328911999330966,-0.004370277995285707,-0.006955227296612875,-0.002490291901931196,-0.003811519128362757,0.008057204794961765,-0.0018235773449276423,-0.006129340306907954,0.00224263616442974,0.0092997367589279,0.002420766658164379,-0.002742019451191755,-0.005485563257694822,-0.0037125241999790967,-0.003253941151292518,-0.0024573523628541195,0.00122576119099052]
chr9:113038539	["T","G"]	[-0.0010921549270401364,-0.0033921536663908693,0.0019673930028328702,0.0025345863101196154,-1.0889985608885855E-4,-0.00405372078055136,0.005659748584643135,-0.0033241434521826267,0.0034204984414234994,-1.7559775568521527E-4,0.005656413958297746,-0.010102454636925324,2.57486071423571E-4,0.005929818842104581,-0.005113870404768692,-0.0010030386772547704,-4.614773775083802E-4,-0.003725307089740441,0.0036819583341663547,-0.007114346029516012]
chr9:113038971	["A","G"]	[-0.0018855120208731162,0.008102253850178827,0.0014438171339112428,-0.002251098129155068,-0.002296614999488931,0.007674949116638486,1.2345361156103831E-4,-0.00938895326572649,-7.153815372559972E-4,0.0022361283365834213,2.2443283820702223E-4,0.0038644147957838672,-6.39578845926976E-4,0.0015853161690928725,0.0018642339903404779,-3.1563343001010056E-4,0.003671341923647771,-0.0012428899145250992,0.004154280463573511,0.001966203810061423]
chr9:113041452	["C","T"]	[0.002936025815462522,-0.0014432595846833776,0.0021310894466023177,3.203673767667236E-4,-4.842066128755748E-4,0.001358327289428157,-0.005924747828804133,-0.003624689771125904,6.142298549591739E-4,-0.0012812328254597422,-0.0015586103612734658,-0.0017600998738270255,-0.011303812957790428,-0.006337371376529906,0.0022007842145825305,-3.2221881977539555E-4,0.0014993415999570697,0.003911162372623683,-0.003830433236960385,0.0020421039109973713]
chr9:113049860	["G","T"]	[-6.709791252066409E-4,-0.0017466012591642482,0.0027060385463940555,-0.001208190790899207,-0.0027834003537907234,0.0010148254175575836,-0.0014315037491761382,9.232850535551059E-4,-1.252021757199342E-4,0.001331424814186211,0.0013828983157473198,5.572073990946368E-4,-4.419430476609094E-4,-0.004154030742390113,0.004109007090981236,-3.73316795199117E-4,-0.002856321079638517,0.006795898114085789,0.001256888936867116,-0.0036647521208786763]
chr9:113151041	["G","A"]	[0.001239046965316533,-0.0029656108069636635,-0.002701363498803789,8.795125067624124E-4,-0.0034288863511574364,-2.4411334223997652E-4,0.005545737112688035,0.006646394306762632,0.006004950400591489,5.586218149251916E-4,-0.011055602464973096,0.003809333737409547,-0.0023195146492937823,0.0024012531978442287,-0.0016667133041967093,0.006444310597255466,0.001707024960390936,-0.003365694816873603,0.0017674169696774926,-0.003194982181965355]
chr9:113161448	["G","A"]	[-7.647422257948194E-4,-0.0020465112649265186,0.0022211261380498063,0.00207606571522178,0.007148214278144894,-0.001842973153877665,0.00330688314856629,-0.0015672706648863488,-3.9746367190607524E-4,-5.642747015884008E-4,-0.0011731131749015734,-0.0014058437835189881,-0.0013003834984155948,0.0022914292279661943,5.364416695761981E-4,-6.740763456130507E-5,0.0020236818394269783,-0.0015264694473440348,0.00514211222736238,6.757665808067014E-4]
chr9:113162108	["C","T"]	[-0.003578693488344739,0.004852824853887585,8.194193036999474E-5,-0.005073707025268876,-0.007828445705786604,-0.002271363537488842,-0.004402880820330111,-6.578969352716182E-4,0.008008880942258302,-0.004938317215124789,-9.408318213431485E-4,-9.577200560380513E-4,0.0051874890320749295,-0.002520733757012156,-0.00291381095251357,0.0025950599595324884,0.004935874993410529,0.0017730176538971023,0.005647347879004123,-0.001991100978373398]
chr9:113162172	["C","T"]	[0.007489733766743942,-2.8376069664627656E-4,9.821352979316608E-4,-3.748714237618962E-4,1.3445942728523548E-4,0.0017540534835779721,0.004018645637940492,0.00830447932348124,0.00116490123623273,-0.0017130348865254004,-7.998779060723993E-4,4.1461120526727123E-4,-0.0012027860713672645,0.0017059940431752936,3.442652896815235E-4,8.058904274497645E-4,6.2184258647303265E-6,-5.031339850736871E-4,0.002230964689566899,-2.3625332540918006E-4]
chr9:113165995	["T","C"]	[-0.001962511752530665,0.0016992103289442224,-0.00585249450116606,0.001295107731280438,-0.003915318516819875,0.005985373225106938,0.001947781584179738,0.0023683141769534673,-9.80894549096409E-4,-5.65707888135642E-4,-0.003532287153388455,-0.002810172311750761,-0.00821147024412489,-0.0015409666825217947,-0.001817861604111403,-0.001184675672037497,0.0031038524557271715,-0.0052495575302304335,0.0016081979421274984,9.014127428939124E-4]
chr9:113166452	["C","T"]	[-0.0023450091957318165,-0.0048733631887275,-0.0013543957864631698,0.001941844006716453,0.007641589470129886,0.014704651876923403,0.010129425056978376,-0.008660193082146737,-0.0033372184264799398,-0.006260538857389367,-4.4855483345061645E-4,-0.004576616731575335,9.46819550510547E-4,0.0013719730768773238,0.0012805101846133486,-0.007055309609939629,0.0024957873253936566,-0.0023158248296673988,-8.846376609528699E-4,-0.0014686445870433983]
chr9:113167032	["C","T"]	[0.0018699274918733322,-1.2769042200874391E-4,0.0021418565043081353,-0.0035619755179627124,-2.3317501436558393E-4,1.423946344302308E-4,-0.003595694361503954,-0.004320615568145734,8.776290786616467E-5,-0.0010636958013451557,9.16210711142171E-4,8.680681372789417E-4,-0.004907805831223092,-2.9094559317623445E-4,-3.5570054297733077E-4,-6.145510571168616E-4,-3.348093314734035E-4,0.002918243458216046,-4.3289911404677424E-4,-7.583747347059985E-6]
chr9:113170641	["T","C"]	[-8.356034895999182E-4,-0.0013562269097896259,-9.99799612880604E-4,-1.7516495261730988E-4,0.0010052857401944156,-0.003175266473448905,0.0037294697592137414,-0.0017811087238379032,7.635357749767801E-4,9.615175566682154E-4,6.676875668413456E-4,-1.0259515863595436E-4,8.921178061253817E-4,3.1167518871422026E-5,0.0010459608046053197,-0.005826560313188139,-0.0074058139435417055,-0.0037890160973125535,0.006649440244160411,3.834332150280694E-4]
chr9:113198851	["T","C"]	[-6.020313014549175E-4,-0.0018237812057696312,0.001344740563064981,0.0017964222441318705,-0.0013164493422190332,0.0012832193300601883,-0.0015628798372583192,3.655170704865586E-4,-0.0015545055140683257,0.0053452550746319605,-0.0013952455442581872,-0.0028011101748079484,0.0010744461442204988,-0.0038489125951939687,-0.0016096372711279824,-0.00358480901526614,-6.332293481857048E-5,0.0020781134962671085,9.81277986729637E-4,-2.475094094437515E-4]
chr9:113260717	["C","T"]	[-0.0010466002403264243,-0.002747935570203747,0.001563095278656946,6.697695333563095E-4,0.0021621849429571145,-0.004298253547271888,0.004043866131823084,-0.0023202517536339007,-0.0011839704016084552,0.004331025604943258,0.00647738399924274,-0.005668489242745859,-0.002070883306088073,0.005055694058948555,0.0028219242302738794,0.00254719942454162,0.004514226139643296,-0.0028847050582593483,0.0031374202889927695,0.003932367429252564]
chr9:113262254	["C","T"]	[-0.0013955539528217348,-0.003739927585162784,0.0019255055194712445,0.0010016077767706507,-0.005038128961987406,0.002269014522556093,-0.0026547026456217823,6.436009851647513E-4,0.0034089377536512303,-0.0026531859753614996,0.004184161909027416,0.0067615621949539476,-0.0013453399403988242,-2.91026109433382E-4,-0.0017085082321200915,0.004254537792481796,-7.423995830324868E-5,0.001724336624205068,0.002449571939946469,0.004988370780417867]
chr9:113262679	["A","G"]	[0.0042495534025112965,-0.0022415387894239077,0.0038587564636942003,-0.012628143766144335,0.002189641952369243,-0.002228411354948678,-0.0017413011206825956,0.004500086185218535,-0.0062490289403104,-0.0019624158005445433,-0.004966737128428279,-9.425188909620295E-5,0.0013330231209518597,-5.407787426794141E-4,5.407075192134781E-5,-6.480808334940832E-4,0.0035475482972203536,-4.2068430627429087E-4,0.0021641445971534714,0.0016459537569989]
chr9:113278969	["A","G"]	[-6.67584708206521E-4,-0.002416457485794935,0.0024780440020533614,0.0018431017020686365,0.0029261654396986188,-0.002177177024630395,0.003201262153858269,-0.0018329323198422887,-1.774425910355985E-5,2.539030759832732E-4,0.004188209578615331,-0.0055448389184111985,3.0275956994325464E-4,-0.004497541372234205,-2.4335756947485004E-4,0.00405031034698355,0.00338307022615275,0.002959927336946654,0.004171431827590763,-0.0010497952937553463]
chr9:113292794	["G","A"]	[0.008952579942161722,-5.512341781435351E-4,0.0015435451639659512,-3.0898699728185586E-4,1.634903231351933E-4,-0.001074976089419371,-0.006093735179995907,-0.008032366338350149,0.001453651646746837,-0.002442032044221198,-2.4239813747830525E-4,-0.0015302059237857271,0.00462575606437174,0.0013766263116456122,-0.0035975970458003315,-9.072330190646821E-4,-0.0014068560237263331,0.001870980280157173,-1.4453258607665886E-4,7.367681017604784E-4]
chr9:113303041	["T","C"]	[-0.0022846615644936618,-0.006728850367956171,0.0038657421880462666,0.0026242439494612024,-0.007157687636520821,-0.007254181620355922,0.009828609904489914,-0.005495414117995266,-0.0033406778439986043,0.007361193626424154,0.018515388748836778,-0.008047860637797525,-0.0044776301616691475,0.004340533858397558,0.003423667258754188,0.012412250739318436,0.004364477533879676,0.0051720947439900695,-0.002235423709692428,-0.0020397148683835996]
chr9:113313263	["T","C"]	[-8.813214355364713E-4,-0.002294414693520053,0.0010580608719441946,0.0014764488267930056,-0.004547021248866759,2.116141022174954E-4,-8.557286649853991E-4,-4.589376803783172E-5,-8.62800655629201E-4,0.0018488263357536068,3.670798443287556E-4,0.002252691213973349,-0.0018136171944286856,-4.4016479421074323E-4,0.003904880764552639,-0.006686615481065722,-0.0014148574212364201,-0.0051334750602688075,0.002427927262202781,-0.003575593372920376]
chr9:113328923	["A","C"]	[-9.410886035552374E-4,-0.001841957966643727,-8.674061996920096E-5,-5.942780288280668E-4,7.553423832085186E-4,8.754017393788093E-4,-0.0013899437926884553,4.2333069591564567E-4,5.753105525841269E-4,0.0011421689798677384,-0.0064081914279579275,-0.003790582650449402,0.0013757607870318353,0.0012829034242387775,-0.0043081451101843315,-0.0026981322327349856,2.8341112135980845E-4,-7.412072464437249E-4,-0.001968458399841424,0.00547248297872299]
chr9:113360674	["A","G"]	[0.007064299205267951,0.005993391007863161,0.0015521162452215862,-0.0014280126834915077,-0.0034185941254698104,-4.707796293422112E-4,0.002615929038654663,0.01322947593025307,-0.004750417242381535,0.002645727412143923,-6.629473420379332E-4,0.00590970699922244,-0.0025367360731153705,0.0018774562066137454,-0.002102239290066734,0.0012233148717927635,-9.388544641816307E-4,9.604003098980401E-5,-0.0033143394669324804,6.983501670812973E-4]
chr9:113370815	["T","C"]	[0.006144559711385087,-0.0035728651048158454,-0.0034481190306431906,0.0030889923900622247,-0.00431714882398611,-0.006126779507557975,0.0059181198802980535,0.00536193038296843,-0.003780566705075105,0.0034584808151920986,0.004761040822592208,5.77543553572657E-4,0.0010162177096595206,0.007076154416441362,0.002184257802044359,-8.379704369808824E-4,4.791457771285346E-5,-0.0061133493103233474,-2.4229925985101755E-5,0.0010524101481013345]
chr9:113371073	["C","G"]	[-0.0021101368900954894,-0.0024153087418391527,0.0015830014724591709,0.005105730906237786,0.006395847657188408,-0.005411060512513159,-5.716013093466303E-4,-3.165642032988707E-4,-0.005383425571957602,-0.0016605058233106064,0.0037980773868660418,7.58222637606072E-5,0.0018893285087121972,-0.0010874337727118605,-0.0011956474540925739,-0.005772848940997524,-0.001021021835304794,-0.0037187553084212528,5.82024924322244E-4,-0.0044801562472754275]
chr9:113373875	["G","A"]	[2.913060583855396E-4,0.001005141777336615,-0.006188965321876027,0.00213020260367511,-0.0028054115439212378,-0.004222386308365057,0.001990312620308245,0.006514492094534559,-0.006211755827788691,8.108893955173314E-4,-0.001104775621646442,-0.0077120318021028774,-0.006926479961796167,0.0016654977134491786,-0.0017193832019130493,0.0019547960705621936,-0.008552716787796856,-0.0025881382713593107,7.151973014200708E-4,4.198063388676103E-4]
chr9:113373918	["C","T"]	[-0.003356265190586177,-0.005130615825771846,-0.00649561910184933,-0.012158643592150142,-0.003968247622252618,0.006973185040059431,-0.003765282849306729,-0.005591276793720611,0.002188477862578944,-4.039100791335694E-4,-0.0010149769548365754,0.0034202254478681187,0.005252320993774598,-0.001036985031471193,-0.0012603763840633704,0.0018232377534189977,0.0030127301285606616,0.007438763656275306,0.004222963274972403,-8.353405289047274E-4]
chr9:113375788	["C","T"]	[-0.0016337826915661289,-0.004569616560543189,4.5508734116292887E-4,8.521104301340736E-4,-0.01174490572577384,-0.003212923538374944,0.006392352540065043,-0.003474179352641208,0.001962972201483088,0.0021315888443526037,-0.0027858123259300455,0.014695503934804592,-1.4486114394181968E-4,-0.004048585365384765,-0.0019178989156885618,2.813413068088672E-4,1.8027938036733386E-4,0.010223326651906835,-0.005072524828157487,-0.002202854812930292]
chr9:113376991	["A","C"]	[-0.002041833141502816,0.00226269427666087,0.003725145372802754,0.006775888750509316,0.002014033419419965,6.217855768429403E-4,-0.002196822072910875,0.0017065974244996963,-0.0037115612958965104,0.004212071364734915,-0.003018196449747801,-8.127963459128015E-5,1.0561243492660873E-4,0.0018343203697061216,-0.0014083287282804404,-0.0014070842600741949,0.007386727518194593,-0.0023378746922760613,0.004056301195956023,0.0020671039343928255]
chr9:113387529	["G","A"]	[-3.981602475631884E-4,-6.377410733649764E-4,-4.0609389037817554E-4,3.3954661804190046E-4,0.0023500780542166813,-1.4104549588453858E-4,1.3535041316334743E-4,1.0283026850286797E-4,2.546790474395075E-4,8.359479209813612E-4,-6.364764407704688E-4,-9.873656739644231E-4,0.0011739606828406284,0.0010223442969322797,0.002289678572554918,4.29506989520049E-4,8.032702162464244E-4,-0.001640920295465185,0.0011371738090658837,-6.489609263943611E-4]
chr9:113387687	["C","T"]	[-0.00533293247518005,-0.0057158075130488645,-0.008880617181218927,0.0026327043035132814,-0.003422754844610232,-0.005347849783027057,0.0016572587579930006,-0.0014867567262237065,0.004567761340895477,0.004301612348282704,0.008431604201024404,0.0020880112157567574,-0.0021363075766903834,-9.306508661740013E-4,-0.0011661119555962402,0.006355278211050278,-0.0022221168810542657,0.007275831757100002,0.005738385748129944,-0.0010374695536175423]
chr9:113390611	["A","G"]	[-5.115573376708426E-4,0.001916941434007459,0.005710005345194594,-0.0024541500836696103,0.0010786286634680798,0.0019518885227406287,-0.004901891382805104,0.0014882919796635214,0.0022794803636823732,-0.0026996361030381766,0.0011497886633512647,0.0026480239876383945,-0.0033388405791611223,2.6190382635270868E-5,0.004257450334603572,0.0029661820353256664,0.0012330280052471633,5.781737323053862E-4,0.005224187634570774,-1.1842245699280178E-4]
chr9:113391611	["C","G"]	[-0.004415875909109945,-0.0034635116969253376,-0.012266959850869452,-7.540069820276587E-4,-0.004638510844716258,-8.720005748448259E-7,-7.880178270444061E-4,-2.736519933448085E-4,0.005420989494429227,0.004411807999700262,0.007070480136716879,-0.0023382422512245606,-7.945031450583435E-4,-0.004122727244207467,2.9364529642085795E-4,0.004620497817188609,3.125281921425037E-4,0.004881378539670256,-0.0014984091143433853,-0.002847191866448742]
chr9:113407947	["A","G"]	[-0.0016702807625187702,-0.003942278804153616,0.0011314847228474307,9.864568056635398E-5,8.400982122311057E-4,0.00686656674486868,-0.009090760370813442,0.004201183876450563,0.0014491436130345222,0.0027016118655573567,-0.003694878626209159,0.00629254793772816,-0.0016188216710191778,0.009869188369998663,-0.005273873391311093,0.001546329698437482,-0.004045268825145212,-0.010977010013423267,0.010369599202279978,0.0017061071043867947]
chr9:113408279	["G","A"]	[0.007637564941964365,-0.010686951991205902,4.23442210802007E-5,0.002683879116176822,0.004315026545652622,6.476839608655109E-4,3.4611592051504253E-4,0.009763589251108384,0.006143289298195212,-9.39605839112642E-4,-0.0015439590261549908,0.002949684750615273,-0.0014801644226725456,-0.004331991337397399,0.005538626367682435,0.00134472649328841,0.004643590137208869,0.001490447683233398,-0.0018983942203142407,9.34366724879379E-5]
chr9:113428907	["C","T"]	[-0.0016183909799210854,-0.003534521663627211,0.004416122261315409,0.0014930824852061018,-0.004722132088989703,0.003632625980600926,-0.003423341955303576,0.0011406515661799084,0.003935294118495047,-0.005821051530655106,0.010421735423702172,0.006534239250114058,-6.097672373264913E-4,-8.394904815274729E-4,0.002068985478730918,-0.004464530288352918,-0.0014406467206194101,-0.008848125698062266,0.008320307151674937,-0.0028207363839066477]
chr9:113462094	["G","T"]	[-0.0014453775433082888,-0.004547636988540275,0.0036877085340444767,0.0012492458441462938,-0.005043667687072002,0.002646531429017287,-0.004346417864939973,0.0015227537060326733,-8.039639392801111E-4,0.0010209047327147266,0.0039082860163131795,-0.005396118349259741,-2.0814602365355804E-5,-0.01013354992867621,0.00248457957335767,-0.005777157129910682,-0.0011528164172872621,0.00579100412853282,-0.008850891113803945,-0.002270212264237629]
chr9:113514567	["G","A"]	[0.0026249477574529756,-0.0012800705504982719,0.0013574994679672926,0.0011053614477558476,-0.004015206635227641,0.0011128251252968207,-0.003588446071099844,-0.0037086042858480144,0.005244650099747845,-0.010280652675269461,-0.004006998014453392,-0.002578222548275133,0.012677203319730539,0.01386563420191968,-0.004200638774425386,-0.0028755226592105934,3.158996553196739E-4,0.004274751213876607,-0.0012140808051467938,6.216679976377575E-4]
chr9:113583688	["C","T"]	[-9.690932780891964E-4,-0.0022259944903577607,-2.323879217070155E-4,7.465987427215552E-4,0.0018260282232699745,-2.910464674901432E-4,2.0158481423884303E-4,-1.6171961127518894E-4,1.5686498226460304E-4,0.0035990451054867794,-0.0015900294066516934,-0.0016183165754367177,1.638930632985046E-6,8.237520371235412E-4,0.003938223971272813,0.003850456904511554,9.149743522547623E-4,7.79456422607863E-5,0.004435723122358253,0.005230118200635835]
chr9:113597414	["C","T"]	[-6.152800382195364E-4,-0.0027666709900423356,0.001993416216957884,0.00158520265850393,-0.0052070553435778245,-7.971501232173608E-4,0.0014516185185475972,-0.0011870781155491165,0.001263282953240232,1.0612381998501335E-4,8.120561533820472E-4,0.0016343502127501666,0.0014078970417337926,-0.010623247200372441,6.960821618667787E-4,0.0021580105542397436,-7.047005553613375E-4,-0.005944252468383175,0.004460949165144409,0.005752078951046971]
chr9:113969108	["C","A"]	[-0.0011538293335598584,-0.0018602079017105138,-0.005384850183271112,3.5952543699847584E-4,-0.004177225693326367,-0.005352017086446149,0.008288030381101036,-0.004867169212945298,0.006048494786822506,0.005481742348552334,-0.010786374469585759,0.018265840463508248,3.3813236642495884E-4,-0.00208545646883198,-0.005490523041362185,0.016423947629314043,-0.0033397031361588753,0.003092626557956519,-0.0056138717593221515,-0.0014212126345999226]
chr9:114002003	["C","T"]	[-0.007941546009722595,0.00960737216680485,0.005646531399811774,0.008408989308798763,0.012233187843095558,-0.00758548961878195,-0.0027527504280129822,0.0038772360367389175,0.0030018292322153313,5.752735159091013E-4,3.8365754403437124E-4,-8.939956985009127E-4,-0.0010356606110005885,-2.1771122822337029E-4,-0.0021594910619317513,1.916132412207044E-4,-3.1344018897822885E-4,-0.005841143235081983,-0.0018607327415954577,4.678131316053121E-5]
chr9:114002676	["C","T"]	[0.006733020976443514,-3.8834821621925805E-4,0.001134384751866286,-0.001456883794013666,7.631806346711193E-4,-0.001958129219850356,-0.006355099560252693,-0.008040473661969487,-0.004663695468915056,-0.0025587608822592385,0.001009044904717361,0.00209522720622091,-0.005020539972025519,-0.001860267446734559,-0.0027846759089956,-4.4794995595358143E-4,5.609852723667329E-4,0.0019385042004394656,7.807041013781963E-4,-1.1957489131265548E-4]
chr9:114036316	["C","T"]	[0.00896148655828737,-9.96206386494568E-5,5.648613783068106E-4,-3.6049333490758076E-4,5.595002695849878E-4,-0.0015396264699079484,5.529559406995656E-4,7.775666732584726E-4,-9.213274394698713E-4,0.002501052996929202,0.0016285689436366397,0.003197152955215595,0.010778857763082347,0.0015914560979061127,-4.332576708861462E-4,-8.270117762572124E-4,6.0260238442896045E-5,1.9847485019887324E-4,0.0017081627342324687,4.779289213782065E-5]
chr9:114049105	["C","T"]	[0.00769719078736318,-3.229834881995356E-4,9.267189452337875E-4,-8.91862594106688E-5,0.0010208088307114833,-0.0015620217269348344,-0.006411145445323879,-0.008130321328672988,-3.698112090245658E-4,4.1234304894029167E-4,5.95305689995081E-4,5.34218302437821E-5,-0.0038767315193898415,-0.0019125663072661963,0.0013468301529955963,0.0013167406806357859,-7.237132467288134E-5,-1.027247215589859E-4,1.485962236533189E-4,6.817143247981669E-4]
chr9:114051229	["G","A"]	[-0.0013261115363397689,-0.0016716632536541158,-0.006021422678118424,-0.0016814804233978226,-0.0019473264096912424,-0.001627262522841524,-0.0011340364993338815,6.684682638568817E-4,0.0016271934357955137,0.0018221047611884273,0.005041786501261409,-0.003976182940257333,2.7640576928101304E-4,-0.002694017462270034,-0.003033313025450916,-0.005754881630163667,-0.0013686437335986808,0.0018151279145447884,2.087337450925913E-4,-0.0010627048398550675]
chr9:114052075	["G","A"]	[-8.205516471106621E-4,-0.001719056248225529,1.080686420056849E-5,-1.5475294863045386E-4,3.334115646474202E-4,-2.879605671267636E-4,-5.440687244963248E-4,5.269155021215835E-4,-2.383820802312912E-4,0.0054928897970784344,-0.0031035363447942253,-8.660582418366546E-4,4.95073252575371E-4,-0.0017644757775143948,-0.0014297189750327082,-0.0070936406489279106,0.005175290147043777,0.011949587872002317,0.0014715451521401226,0.008600043881744849]
chr9:114054301	["G","A"]	[-0.004137685511849589,-0.013428089529778718,0.0041484922498196694,-0.005071122320945637,-1.102548864648452E-4,9.957553093675472E-6,-0.0015978809501979905,-0.002481979485374586,0.00294826976198123,-0.0013817593130113772,0.007814776808958953,0.0026617476096085653,-0.005363693817166541,-0.004117777949766218,-0.0026448775401356896,-0.0012526455071776735,0.0011172468597811505,0.0029729900769457475,0.0018130830458163228,0.001186368972376098]
chr9:114054342	["T","C"]	[-6.551459289499808E-4,-8.39584055885334E-4,-0.004108404163594346,-0.0012309452167153826,-0.005381970600412871,-0.003405407749473444,0.004348233702715632,-0.0013485655018310658,0.0020344884961997177,0.0027799507584913533,-0.002745591796251091,0.006868246691338191,-1.3998805335969483E-4,-0.0012728617272497278,0.0027724911584962207,0.0038298920003003068,6.963245672517358E-4,-0.00153768164600638,-0.0010995007752260496,0.0010549010227772335]
chr9:114055066	["C","T"]	[-0.0020741026062352187,-0.007400728479400142,-0.003970365116029885,-0.0016186009899007924,-0.009458528601394912,-0.0045002450084623054,9.392531700079814E-4,-0.003687527804444104,0.0036097853147631456,-0.00396768581766751,-0.0061329518984993845,-0.002964614244498097,-2.8478022127102347E-4,0.005848597826358693,-0.002321809911103957,0.0010144968532989074,-7.537210162674971E-4,-0.001345365573609805,0.005090593364450332,0.0028635481336322936]
chr9:114056003	["C","T"]	[-6.97504948259361E-4,-6.429094376190048E-4,-0.004691374326068181,-0.001149540309102224,0.0021696122662762914,6.085604140092225E-4,-0.0023586908010766123,0.0013415121219571553,0.0019422511853253947,0.0029044430509255204,-0.0020780647656048956,-8.475625599168487E-4,8.726962146536592E-5,0.0016644058641135109,-0.002008304708555696,0.0032608065729699326,-9.479039049898864E-4,-0.0018559781051005815,-0.001378819783378054,-0.0036450801175656896]
chr9:114069709	["A","G"]	[-5.078521655593927E-4,-0.0018225561517121649,4.830482272572312E-4,0.0012723456399480607,-0.006267965113345608,-0.002605647336853553,0.003846259597036823,-0.002113110178657311,-6.804628276443717E-4,0.0015659039239758637,3.397888223169212E-4,5.70890753467151E-4,6.84111937700033E-4,-0.004854279801479261,0.008371422984531333,-0.01531788698814498,-0.004015231389562084,-0.003830169539715047,0.02161458632172821,-0.009449997637589906]
chr9:114069727	["T","C"]	[-0.0019929408045356875,-0.0015449934853940504,-0.012357782129959931,-0.002838040221245178,0.004774403368964185,-5.426691883063023E-4,-0.004542751664353472,0.002270432269443213,0.0016969833410749094,2.540766259271891E-4,-0.0024008660975616803,-4.234567982009453E-4,6.357362668609017E-4,-0.0017612392094128338,-2.194394444351846E-4,9.718771948400806E-5,0.005489987338335898,-3.221223723775086E-4,0.0028256478416013777,-0.0032940312167040915]
chr9:114092434	["G","C"]	[-5.864013021637925E-5,-0.0015394748162088823,0.0016687089607618465,0.0015360126496419032,0.003115578493769999,0.001723403833106329,-0.002142524839458852,0.0011294771276946249,-0.004236824270477887,0.007702533350547978,-0.00700349886569811,-0.0012807569016028157,0.0022392319116588126,-7.43176057136933E-4,-0.0014627196635200884,0.001559706123523393,0.01168606088757282,-3.9675156839490437E-4,0.007126376053401261,0.010714102295731467]
chr9:114093894	["T","C"]	[0.00797168760014295,-3.1726965562178116E-4,5.701906481842481E-4,1.6044378233702786E-4,9.703990882293211E-4,1.5196820939188333E-4,-8.720068182040999E-4,0.0013374128810440717,-5.144381843921142E-4,-3.3117062580280177E-4,1.9614060377919757E-4,-0.0011750700300612448,-0.011282930849512757,-0.001894182131762762,-0.0010338261435951276,-9.755701035370749E-4,7.382085169565953E-4,0.0013267818894329305,1.4998468640272663E-4,-2.109968454912413E-4]
chr9:114094201	["C","A"]	[0.0012574499537889377,-0.009613077329407586,-2.5735367946484386E-4,0.0015645200932194701,-0.005195483698682236,-0.004303342164196184,-0.003887840378926559,-0.003823865665595498,-0.008658026197784828,-0.0018604796103145439,-0.0015576875124865901,-0.0034910144253291215,2.854951857930382E-4,0.0040559789669998205,-7.012631365269327E-4,0.0066177781084931515,-4.0643902494345987E-4,-0.006461824052512629,-5.417633661659781E-4,-0.004611870004256825]
chr9:114167820	["G","A"]	[9.115583832241002E-4,-0.012771352793519587,0.002436505206554214,0.0036553135003182017,-0.005861886137755219,-0.005024413449071893,-7.777880180947865E-4,-0.005107946912999705,-0.003384356480062852,-0.007277314511430845,-0.0049468784210776814,0.003841362614203241,-0.0026918258322859313,0.010165874512782995,-0.0015995069737364575,-0.0062549248370089225,-0.006118297660162725,-0.00106290697527777,0.003107774107946402,4.6890881241391314E-4]
chr9:114178314	["A","G"]	[-0.0015329617354902885,8.26046599447941E-4,-0.009153702180527442,-0.002562039335675922,-5.279470979324698E-4,0.005373361066211128,0.004084631608050091,0.0074652795262323095,-0.0023232728858574264,1.7403352294597613E-4,0.001545496382246976,0.0020058026205171005,-0.0011892888715337242,0.0015267404055631347,-0.0017622753474516868,1.64459002445454E-4,-0.0014475798917397656,1.2881118373722742E-4,-0.0017659989630077109,0.0014451503541357614]
chr9:114205158	["A","G"]	[0.0043663480132926456,0.005978086948365065,0.002669884009857525,0.005886611909674679,-0.0022464796887370843,0.009776993969805626,0.004688737261922357,-0.0011836507499382656,-7.152164095005041E-4,-0.003226269608015691,-0.0018065769269894959,-0.0027627693708650344,-0.006002960727691353,0.001244850092433646,0.0058839572218558475,9.51245020698224E-5,-0.0013301030692558558,0.001522765678191559,0.0012246275192072961,0.001164534904413756]
chr9:114240237	["C","T"]	[-0.00682339518359033,-0.005065714305673294,-0.005481429189432697,-0.020120059450807415,0.007621821885175652,0.001291512724435303,-0.004848736975797369,-0.001607147772725859,-0.0016808929588376647,-0.005413984979658841,-0.002212004169153976,8.156542813074083E-4,0.002875037367760053,-0.010079167708199485,-0.002643030732729027,0.0042913547865140326,0.0022052153557062786,0.001330968516789382,0.0028259062179211655,0.006503739787131475]
chr9:114240258	["C","T"]	[0.00895672046304274,-5.779771768099335E-4,0.001017243149496247,6.884077763468244E-4,-3.3398057886914673E-4,3.434941892536175E-4,0.0016086653581062042,0.00369336649610044,0.0015207761693392455,-0.001968726852141025,-0.0019517840432555524,-0.0022107768745245654,0.007192151674775435,0.0030835932833978394,-0.0019038767781732135,1.4877481141913217E-4,-6.605475156318701E-4,0.0012566244133431722,-7.37278005520256E-5,-0.0013094050645548255]
chr9:114250623	["G","A"]	[-2.74496052895286E-4,-0.0015871178224008042,0.001701124373015118,0.0011252565661143588,-0.0011958681851064969,0.0024969152124328067,-0.0021638898861854427,8.117888174809619E-4,-2.0550429292262872E-5,0.0011223360094104091,-2.0772303069525996E-4,-0.0010227598396012184,2.7697376712943443E-4,-1.1103130229482725E-4,8.982322329798339E-4,-3.258281884142351E-4,-0.002237401377582497,0.0011352510401913766,0.0016429145155860295,8.934845300825489E-5]
chr9:114270748	["T","C"]	[0.0037887843182218555,0.0043479215049549574,-8.237189179997851E-4,0.0041539289906581695,3.9949090018286375E-4,-0.001241733977911862,-0.0018030521446503647,0.004186019596899061,8.67237147223419E-4,0.001660010233869093,9.473748021875576E-4,-7.832946597078526E-4,0.002550233008239628,7.183559039639594E-4,-2.1601998924069792E-4,0.0031983160800442105,0.0014544669065656981,0.0019307695437520154,0.0031069480587422285,0.001193335442754874]
chr9:114282471	["T","C"]	[-0.00526663888634308,0.010204659321887237,-0.004320592115163048,-0.0025062073990799387,-0.002462309581092748,0.004614808583941187,-0.0023321051339141186,0.002401274715422496,-2.0599264632895192E-4,0.002751381991427626,0.004004465369225855,0.005808842334812133,-0.011351155958524156,-0.007407397168127815,-0.0047933956304810135,-0.00575664051474045,0.00923010321683888,-0.002516151781884109,-0.0029715371265999174,0.002230268886320525]
chr9:114283717	["G","A"]	[-0.0011144707351960679,-0.0031106351612992635,0.0019121819240551581,9.528552335885658E-4,0.0021718502528617544,7.349781086210046E-4,-0.004770690980549561,0.0022812258190323454,-0.007139727023464369,0.00319029960832071,-0.007460907722239846,-0.0010623716918517258,4.99330878537962E-4,0.0027049135177130276,-0.00184011986285236,-0.003528407451316823,0.006624356556085339,-0.0029516918696242418,0.0017258271526282565,-3.6946736326175313E-5]
chr9:114288510	["G","A"]	[0.011343595238889196,-5.532428467547467E-4,0.001496377513842529,-1.9730562998063406E-4,3.8306536710529693E-4,-0.001587751134714488,-0.005920413304015301,-0.007898879920332016,0.0017751563476019327,-0.004196022675999451,-0.003429653869405878,-0.0035981059718491787,-0.00869295970029518,9.245080383378923E-4,-0.0019469658528116396,-9.556778996634719E-4,-0.0011380960094978952,1.0345442471846958E-4,-6.770517585038002E-4,4.6962495728698794E-4]
chr9:114306639	["C","T"]	[-6.308044118471868E-4,-8.489373053037011E-4,0.0018799550131363078,0.0015610719488003716,0.0010251300190815876,0.0019866338366726984,-0.0030990473540711935,0.001431270709587493,-0.002452570846180744,0.0032192679826016832,-0.006075865740453719,-1.5731482849908236E-4,-8.929908241035225E-5,0.0022239322016322006,0.0015664837066220094,0.004029154041758909,0.00291864627234974,0.0011390457208158952,0.003655599548839567,-0.0028843614989335587]
chr9:114312447	["A","G"]	[-0.0012185188296849811,-0.0031309990763911818,0.0025591785578472004,0.0011514058643488818,0.003505035951317579,0.002235490411823698,-0.004457324130234221,0.002481927950571478,-0.0036888459227572916,0.006815555955051845,-0.0069491404641036855,0.0016423960753438177,-9.005461436753998E-4,0.0024208007632911246,0.004066471327602357,0.0016890235948637331,-0.011750409153496011,0.005195402047685609,-9.948257601685195E-4,0.013597812373548925]
chr9:114330557	["C","G"]	[0.006744388335993863,-5.310364846805916E-4,0.0010777039195024594,-2.0369114207612881E-4,-8.445572763667871E-4,-0.0011666392276465246,-0.0028239822160776007,-0.004316735830329843,4.435978281041137E-4,-5.81356787244617E-4,9.139836265685202E-4,0.0017620328243171863,0.006397312623734868,2.8317672782890744E-4,-5.716923835199168E-4,-5.382250202075454E-4,-0.0014106468006727475,-9.705187954835271E-4,9.680628909022012E-4,6.826165104754231E-4]
chr9:114336370	["C","T"]	[0.0026626621706406753,0.007898689339503903,-0.007104767921478582,-0.005204923913949009,-0.014896336074781524,0.004589099851693651,-0.0058797552613679815,0.0025574152352895833,0.0025085487095518454,-0.009063232701861572,0.004508840740567285,0.0015546467981435764,2.7561645579639874E-4,0.0029820412742774327,0.005185287642339743,0.002079674962154734,-0.0017629524431575791,0.002828940560897513,-0.0022342790073008705,0.007832899541017053]
chr9:114336546	["C","T"]	[0.006333518695657742,-1.01488527655965E-4,3.3178761556510865E-4,3.1803463601391447E-4,8.171930062086017E-4,-0.0013436617941129023,-0.0027724884969086835,-0.004260668691438957,-0.0012870974474162315,0.0021885362697731466,0.0027045797234586558,0.002638232963186419,0.013365662783638045,0.0016151445470830444,-4.2875183773715493E-4,5.864209785073296E-5,4.849127234576209E-6,3.378190404704635E-4,1.8179605850916802E-4,3.521456674040485E-4]
chr9:114387880	["G","A"]	[-7.090851228956894E-4,-0.0015007684071893265,0.0020684041763851017,0.001992062287391901,0.003780262182735172,-1.1319540577445497E-4,-0.0011845848487807454,0.001110096643632038,-0.002831898027205142,0.0033714873488758833,-0.002884436524836847,-0.0028172285160400533,5.884286051329555E-4,5.672571209168026E-4,-0.0027461832530892767,3.222265075875696E-4,0.010532878833665322,0.002095839286426052,-0.004462341342048559,-0.004034087371509395]
chr9:114419986	["G","A"]	[-0.0010076349584120423,-0.001982788903732775,0.0011360747477878513,0.0011163777255116325,4.1776189793657893E-4,-6.835808333791354E-4,3.286669825271754E-4,1.1232215366216467E-4,-0.002345745867656062,0.004163626405979526,2.1896581616798452E-4,-0.0017414907443597852,-1.59312317687841E-4,0.0012920286015154167,-0.001220570720085001,-0.0035165710403463495,0.006771278327728088,1.300285736190244E-6,-6.540389768798965E-4,-1.7646719130014562E-4]
chr9:114420869	["A","G"]	[-0.0021425007896076894,0.00315874402509968,0.005114357768263983,-0.017592924250326655,0.004831203778672704,-0.007911791815398018,-0.0013701973016150004,7.945171371144571E-4,0.002406927914347672,-3.001422656655271E-4,-0.002712958248417181,-0.007533523592103865,0.008504665643533646,1.2741455265258462E-4,0.002728929354515397,-0.0034225250373016974,0.0012759054885861864,8.686739233549438E-4,-0.0015825122808563734,0.0040710308096915315]
chr9:114423486	["G","A"]	[-1.520067475865702E-5,-7.68652339208413E-4,0.0023269587353020736,5.822758617224613E-4,0.007150904086194172,-0.0028198495709033547,0.0027097141146183554,-0.0026143407703024864,9.148198532725815E-4,-8.821912878711675E-4,-6.952887292915674E-4,6.269761606997188E-5,7.487532694396804E-4,0.0010825526172018184,-0.002054359602283096,0.0020271717338380614,0.0035605312108577232,0.0017822689416999073,0.004097998471731971,0.009049176083311685]
chr9:114424385	["A","G"]	[-6.715177118467553E-4,-0.0015568809294147826,-5.616690448806594E-4,1.575851872985265E-4,-2.035475185327655E-4,-3.081816497079728E-4,-8.147046286877375E-4,9.976054121845724E-4,-0.0025309422511454556,0.003199491840346869,-0.0012649578770987792,-0.0016329192207265452,-0.001001047832411944,0.0018206666441956778,0.007138338859222338,-0.0023738669433230365,0.0015681273652614254,-0.003318292772426166,-7.377251595384474E-4,0.0027311617852364234]
chr9:114505005	["G","C"]	[0.008771377985286424,-3.1474541669312766E-4,7.939163397679786E-4,-1.0500218227404472E-4,0.0010223207066647605,5.879637150178334E-4,0.0037224804869101956,0.00750948863025383,-1.6466588107834216E-4,4.151329437758237E-4,-8.998899341313762E-4,-9.143462165797455E-4,-0.0061640590732448585,-0.001315424139947548,-3.4033520962818903E-4,-1.441564976707448E-4,4.1437046067868585E-4,-0.0011364434276811973,-2.991904080470654E-4,9.355448440130833E-4]
chr9:114592585	["A","C"]	[-5.607745627859282E-4,-5.972663336896733E-4,6.884117415592099E-4,0.0013001077850039436,-7.264597711670461E-4,0.0015329535828649081,-0.002540245100647884,9.851558392889367E-4,4.038982343362435E-4,0.001015960038819959,-3.8929065556297807E-4,-7.967146817767333E-4,9.246514277109348E-4,-5.823302489055506E-4,0.0020881262225388264,-7.163697794490857E-4,0.0028613087748680234,-0.0014689991585499385,-3.815159305912929E-4,0.0028971450180193562]
chr9:114592663	["A","G"]	[-0.0029005396552725404,0.012292686309171028,0.0028973350752428562,-0.006824678071121713,0.0037447510459820417,0.010479306013283163,0.010060207605034031,-0.0017659197157346537,-0.010837433114988302,-0.003223973052399898,-0.0024091234343451514,-0.0019379462513664362,-0.0042774349710306345,9.322951596898097E-5,4.125667116821893E-4,-0.003317628635134641,-0.002913358055157198,-0.003374452737339419,-0.009734163146030853,-8.235689637732584E-4]
chr9:114598462	["G","T"]	[0.007468474334014109,-9.700013232944569E-5,9.359758902709714E-4,-2.8194056625669263E-4,0.0012080819606577425,-0.0014179639831739474,-0.004552121848723865,-0.00572734958145613,-7.187556132272989E-4,2.8828554583813727E-4,7.698908654499296E-4,5.448587339453146E-4,-0.005275446038977227,-0.001851271647619843,-5.319096558401203E-4,-3.8849486753066707E-5,-4.776202945795834E-5,-5.3235110282716574E-5,9.520690592406554E-5,-3.008058602015296E-4]
chr9:114644101	["A","G"]	[-0.0025942706551769484,-4.675748435557716E-4,-0.008352059271057904,-0.006671223582780651,-0.0019234498567129177,0.010313791666479924,0.011017601497347962,0.002157259997140402,-0.007820178397657508,-0.0020087056058824835,-0.0022335009209161877,-4.3482271519515556E-4,-0.008620490368317473,0.0023100699548881656,-3.0052227877259334E-4,-0.004930881648823367,6.666054694152555E-4,-0.003186271919772231,-0.007449336579716045,-0.0035651707416639576]
chr9:114644885	["C","T"]	[0.004886380844952254,-4.2878463129837586E-5,9.869008813964066E-4,-5.823519039563383E-4,9.255582039376734E-4,-3.4503696015483325E-4,-0.002009348148087273,-0.0018044458389551226,-8.534309363407471E-4,7.783396890290401E-4,9.563248729026277E-4,0.00102791646214601,0.0016023996502612286,-2.9555211129511546E-4,-0.0015423842064857941,-7.888675251795189E-4,1.6027592281749208E-4,7.750518630432455E-4,3.229132016333812E-4,-3.1910274194560086E-4]
chr9:114645044	["C","T"]	[-0.0017175370762470353,-0.00494450638315762,0.004489163121470355,0.002063121838310223,-0.006384282053037435,0.003221875142899702,-0.0029351311801975133,9.382704633116828E-4,5.564532422657406E-4,3.867252522948245E-4,-0.001131714485250605,-0.010340568076739146,0.002416884512942824,-0.004681928862778887,0.001040438603151372,7.177573140091958E-4,2.345243201007469E-4,0.0023363332140297816,0.004444964670693024,-0.0072619620218599855]
chr9:114646180	["G","A"]	[-9.003898624184478E-4,-0.0014885658795704656,-0.002421308886369237,-6.728505492548635E-4,3.361902387600499E-4,4.6812882008244076E-4,-0.002589683932421201,0.0012930116769714068,3.2222163401703194E-4,0.005366305255913806,0.0020576828140315834,-0.0038766163165812667,-8.91422662420135E-4,0.0015934092709937852,-0.005875725920206255,0.005808193561230781,-2.3777567144408162E-4,0.003020168967378146,1.8051442522409327E-4,-0.004829703202018456]
chr9:114666470	["T","C"]	[-5.338269079175769E-4,-0.0012714716636133398,0.002177787275387052,-9.377352914406823E-4,-3.361103696414885E-5,9.725525558235699E-4,3.3927596412626704E-4,-3.874569497382719E-4,0.0014797413994678604,-0.0030659134788348632,0.004352663021125167,0.0012866377577199013,-8.075797644607024E-4,-0.0015502031253086552,-0.006577224711527094,-0.005608761005895606,-0.004640621226895762,0.028399167647221973,-0.003921845188652087,-0.003918197255794358]
chr9:114668331	["A","T"]	[0.009177411885224569,0.002458697678714942,0.0070424204261466325,-0.0124465258602967,-3.0291567981010335E-4,0.009929689583049696,7.252144829112903E-4,-0.0011848156286143221,0.005219699876330319,-0.002569799375559594,0.0010163177199305604,-0.001247810196485105,6.28689928765558E-4,-0.006666818338044039,0.0014478731051231792,1.1683108058414421E-4,0.0017467053120992638,2.1725846886271085E-4,-0.005175648626253532,4.3269068916738235E-4]
chr9:114785492	["T","C"]	[0.008444108473651936,-0.005494311681848684,-0.003380253794773328,-0.0074679503330004286,0.003994345014373733,0.0023280122331751276,0.010132632347442145,-0.003205432849240148,0.0015099098541238457,-0.0017609430258446852,-0.006118131027244695,-0.0015854790431601704,5.977531800108053E-4,-0.00589542541133582,1.2652605216713117E-4,-0.005629122549974724,-8.075463169114061E-4,0.001557233161293243,-0.0012412123580165428,-4.8125946134129876E-4]
chr9:114786708	["C","T"]	[0.007340258722464876,-1.7734794317152497E-4,0.001405414925266911,-0.001592511552041566,0.0013031064470488075,-0.0013568249077237657,-0.002741189472231318,-0.002999066197186654,-0.0022049172159319492,0.0029851836156452975,0.002829787503547367,0.002293618096200638,0.01546755349244407,0.0013223597637956417,8.6301473495374E-4,9.559822311218151E-4,1.6366990679787227E-4,-6.717429864334839E-5,6.07820562396548E-4,-3.386601287202391E-5]
chr9:114788975	["C","T"]	[0.009843750784559183,-5.159265114831779E-4,9.756562453655837E-4,7.333094497239716E-4,3.44606711964672E-4,-0.0028090809352513033,-0.007806539278678662,-0.012422186652151382,6.306094485380708E-4,-0.002382067997297818,-0.003797970288070596,-0.0021541447487587787,-0.015122747297226378,-0.001418517491573868,-0.0033897558138297292,-0.0019222134618126563,1.84805385548812E-4,2.937260777006641E-4,6.929168994762719E-4,1.1622599440028629E-5]
chr9:114789209	["C","T"]	[-0.0016155328486328095,-0.0035709274486769456,0.0022462764868925087,8.620704435023119E-4,0.009630863930094938,-5.877937595963928E-4,5.371386377789268E-4,-1.6366768173206735E-4,0.0021308394376897515,-0.0021881108198868126,0.0010686451750889978,9.796030424653905E-4,-8.638399202606904E-4,-0.002150801287550173,-0.0041554907967889425,-0.0011630253351469744,-0.0028189754880851873,0.018126470835923267,-0.003258788060055638,0.010439548025366589]
chr9:114893384	["G","A"]	[-6.249840723409608E-4,-0.0010621712516332012,7.506639622505413E-4,0.0012945265812812424,-0.0017019945072629164,0.00477668899897809,-0.007002738393181628,0.0037318485325622246,0.004391265200843536,-0.008593400086436245,0.013348183846285609,0.019342590717142838,-0.004608936216200066,0.018020784421875463,-0.007749998810190236,-0.009831104353640511,5.639357216853756E-4,-0.017036329906192048,0.004292131082193334,9.915520944292126E-4]
chr9:114902377	["T","A"]	[-0.0017925584632168224,2.0354006734747977E-4,0.009673800731790881,-0.023306580112696304,0.0017285760165897943,-9.232392144403462E-4,7.30880280484756E-4,-5.585808039608655E-4,1.229110196940331E-4,8.395651957775766E-4,-0.001043991787503356,0.001987890008612083,-2.1250395491212825E-4,0.0028035695950151644,-0.004847376030171993,-6.877040813740049E-4,-0.004150700140583813,-0.005416899173825926,0.006231367890647295,0.0063004690658868346]
chr9:114903077	["C","T"]	[-0.001669309597790984,0.003717379162351764,-0.0019425212362703468,0.0031761449846241093,0.001217606369151689,-0.00231785148976339,-9.666181399045238E-4,5.540826206281408E-4,6.370510426986753E-4,0.0020493011160625002,8.978273445809837E-4,-4.12333747596717E-4,-1.885700525156865E-4,3.656287766890865E-4,-0.0012554171121823402,-3.732118403758467E-4,7.365099966151164E-4,-0.0015054728389604626,-0.002230618797727893,0.0036283334461455216]
chr9:114903320	["G","A"]	[-3.837823365670193E-4,-8.766460529286222E-4,0.002124951448705299,-0.001902940575387593,5.798307562527847E-4,0.001218316041681583,-0.0015246371868192466,8.236153163182021E-4,-8.662314493853526E-4,0.00240810669065995,-0.002045922703380984,-0.0019346271135888926,-0.0012068101754309365,6.623868532597293E-4,0.008169218265001296,0.005453315182036159,0.0032175921981643517,-0.003882720676691209,-6.812421639891102E-5,-0.0021841234014976342]
chr9:114930099	["G","A"]	[-5.852848033459157E-4,-8.715801270936625E-4,-0.0024513165608356113,-2.36544245291949E-4,0.00200190483615133,6.393544081797037E-4,-0.002222285157809091,9.462985709263917E-4,7.029939141515434E-4,0.0025687476239013535,-0.0016757960827777515,1.9704191323944E-5,-2.863495722897591E-4,-0.0016493042382180688,-0.004107391970887612,0.001825402189084168,0.0021947960591204817,0.004625610962939278,0.002428116461894951,1.2001318042107446E-4]
chr9:114930390	["C","T"]	[-4.935253159574882E-4,-0.0018874760006725875,0.001642642428463634,0.0012835161415599315,0.004306041534251907,3.128726143669166E-4,-0.0018603067126075428,0.0015414123843725076,-0.009668864624444625,-0.002076091780219567,-0.00358809546663051,-4.320281933219078E-6,3.136420465282621E-4,6.71841308571468E-4,-0.0018496800754263117,0.004666098932700358,0.006786661038892151,-7.208758207787208E-4,0.0030419212195008385,-0.007300968490061259]
chr9:115019982	["C","T"]	[0.0036000332202123253,0.003790689190741662,0.00818671489916223,-0.009876605077407638,2.2117032741273368E-5,0.0021880097707347346,0.0027395999077621243,-0.0016048739836738574,0.0016985752142405293,-3.396674818678535E-4,-0.006086994888978707,-0.005597877186938426,0.0013212699830973643,0.0017405550956394495,-0.0031335191233484282,8.01739032428718E-6,0.0018099698409389526,0.004026380065660639,0.004368244191711136,1.1496215370289736E-4]
chr9:115020084	["A","G"]	[-0.0030096766581686318,0.006713368650131208,-0.004309433761739546,-0.004662666077129325,8.852086561877549E-4,-0.001936052665426933,-0.0032531758263116867,0.0011564406355096435,0.004429118790703032,0.002111037996131158,-5.266200837874235E-4,4.543489427401271E-5,9.972074820013501E-5,-3.395334794892476E-4,-0.0014294220481444915,8.809621088496965E-4,9.74639344169461E-4,-0.0012696610095534932,0.002125898980973511,6.993070338184448E-6]
chr9:115020179	["G","A"]	[0.00784759817155799,-2.862762264511719E-4,7.453587744615605E-4,-1.2297809069465115E-5,9.30317911692717E-4,1.4835690520975293E-4,7.295508209680826E-4,0.0022244994992386313,-8.31141788907461E-4,4.358540819311645E-4,-2.9272545449921985E-6,8.669597567273793E-4,-0.0049352872448844756,-0.0020409042762773557,0.0017529839077296558,6.526708889014822E-4,3.8573996745670055E-5,-4.957196148583456E-4,-8.004246913001119E-4,-5.826417110474086E-4]
chr9:115020203	["C","G"]	[0.005024625030131206,4.6509295642711895E-5,0.005781278642784772,3.590230292481018E-4,0.0012522888963989792,-0.010307816341399299,-0.0016331705768906394,0.0016587617648674458,0.002686171540903962,-0.0033667140133022727,0.003793842820256086,5.888262861934425E-4,-0.004385054668130991,0.004048962247257291,-0.00494171882461955,0.0010796006265900453,-2.752347758945057E-4,0.002540063514320967,-0.0018600727426015308,-0.0010485809397673116]
chr9:115029430	["G","A"]	[0.00667642455880796,-4.145137372316172E-4,2.7157546152267357E-4,9.259762392241293E-5,-6.674288574907796E-4,-0.0016289994597403505,-0.002657062263253699,-0.005764392766320005,0.002436192031533383,-0.0035110531259362086,-0.005402432037015668,-0.0019490586293276421,-4.688052442790567E-4,0.0026203333914393704,-0.00142594016988596,0.001048742232903218,1.4935073219157674E-4,-4.914300632814863E-4,0.0011039335423822635,9.95495797638407E-4]
chr9:115030320	["C","T"]	[0.006888021368292881,-1.140311295388697E-4,6.231932146454584E-4,-2.881596995956931E-4,4.752909088140908E-4,-0.0023726507412800985,-0.005517590716284387,-0.009753052351221194,-4.600792014607866E-6,-0.0014997117677758424,-0.0028162483165422056,-7.35059032387215E-4,-0.024454505074727764,-0.0052919720042473774,-0.0024594623069697395,-0.00231883073665234,2.769072173550782E-4,-0.0017024960373501121,0.001579914276964103,-2.5399628208520305E-4]
chr9:115052994	["G","A"]	[-0.001308777895273788,-5.691490466901581E-4,-0.0019919882358978964,0.007532969942719558,0.008422545688931703,-0.006809516699289821,-0.004982670778661402,-8.489419392374798E-4,-1.3287750144037557E-4,0.006068540193901749,3.6014518390446607E-4,0.0019909354424994994,6.382526902616716E-4,0.003976560028253266,0.007526086881711077,0.0020712079872406484,-1.2219814593020036E-4,-0.0033562621108309165,-0.006627163565655759,-0.002212121075745385]
chr9:115059854	["C","T"]	[-0.001220246336375021,-0.0025840488384900632,-7.172943849735215E-4,6.019057966293664E-4,0.0016683430801005435,-0.004555188825869923,0.002674011094063518,-5.640175297085038E-4,-0.017176561843640425,-0.005733588786629356,-0.0012320792581660975,-0.002074879997237985,4.666593353454929E-4,-0.0011872741625933599,-0.0018045139461394973,0.005084939149396878,-0.010302959209073493,-0.0015118765476333723,0.008481479870784715,0.0024698057242749367]
chr9:115063817	["G","T"]	[-9.542449017962406E-4,-0.003336784984260061,0.0018031939960486247,9.794961449023883E-4,-0.0034113312585318492,0.002425024603568728,-0.0018350331814172374,0.0018668439398096255,0.0028857124792805314,-0.001900028748660474,0.00440620552452447,-6.691097657870261E-4,0.004187283451093054,-0.009653522316500615,0.0011656539341158322,-8.935795768242414E-4,0.006951219682456801,-0.0013187048462106055,0.004850925518305968,0.0029490950603143764]
chr9:115085922	["T","C"]	[-0.0029731776384466146,-0.0016648184614835694,-0.001128447421206442,0.005758036523095661,-0.007557502524600164,-0.0022123371256036074,-0.002218098234070388,4.391605360079245E-4,0.006625797634206584,-0.009052264841326525,8.476343822567429E-4,-7.968277208702314E-4,0.006704221091441112,-0.0076043496542861026,-0.003793416960646307,-7.250392651050211E-4,0.0027414449833118447,7.97586785977694E-4,-0.004813101784531923,0.0026603926853067048]
chr9:115087103	["C","T"]	[-4.499402881896215E-4,-0.001277288117126343,0.0014652170053688527,9.250508888097486E-4,-7.843989152856968E-4,6.676115478204819E-4,-0.0010642859588641574,4.3411319662241125E-4,-0.002727763904715313,0.0034185111878521314,-0.001275534241757258,-7.604487585090832E-4,-3.26534349438582E-4,3.602801473023841E-4,-0.0013928975984107079,-0.0025256314871848922,0.0017326262174175865,0.00429400824594273,-5.729237597327348E-4,-0.006087714208844947]
chr9:115090824	["C","T"]	[0.0017814753890283527,-8.38660777978971E-4,0.003047258006455591,3.6179582806200394E-4,0.007069362449229383,-0.0010283990625585327,-0.0017105574370072545,0.0013603108302678965,0.002262053920309846,-2.1346543499785908E-4,5.216655066866051E-5,0.003907953848409754,-0.007217563603854222,0.0016233884472295378,0.0017000759793285925,-2.659212152936016E-5,-0.003107675018314402,0.0019248620662625073,0.0032585459197488377,0.002387252381136069]
chr9:115090923	["C","T"]	[-5.828936536556621E-4,-0.0012392993874791335,-4.294227899134046E-4,7.064800018438317E-4,0.0026207853997610047,0.001451208532333882,-0.0025324738308940145,0.0016649547015812232,-0.0012155091855223688,0.005731572471682134,-0.005601658188234205,-2.740177062868524E-4,-0.0011850855029226334,3.9872112591140825E-4,-0.005782930734894377,6.189630637423473E-4,0.005972876540996201,0.0029824934168556764,-0.002806503787300809,-0.0011727485057702338]
chr9:116153914	["A","G"]	[-0.003416413205482056,-0.0023086472255385336,-0.0018458793342070192,8.566841661310687E-4,0.004656830002599158,0.006374716625998451,-0.0014178421220034521,-0.005245325762677537,-0.0020334671589894494,0.002454871970436543,0.0012078273741723483,7.025608810672851E-4,-0.002128559671419403,-0.0021984045285327524,-0.0015790183701932627,0.004593373645540525,-9.904182069404679E-4,-0.0014692712150256035,2.2541725546599376E-4,0.002992162841584269]
chr9:116265954	["A","C"]	[-0.0017932348764954772,-0.0034032862968036213,-0.002087590019381995,-0.0013954348723625141,-0.0041092208787659405,0.002473652607310038,-0.003990148242222614,0.002146014403188467,0.003405672549908642,0.0012282453436321178,0.0011230429191465602,0.004731910745593103,-2.243614557111453E-4,-0.0015914983210945192,-0.004619324849187453,-0.005773297513727604,0.0032164684158934756,-0.003408276474576496,0.004694325634688001,-6.426603404472151E-4]
chr9:116302764	["C","T"]	[-0.002874561010077969,-0.004557606274466752,-0.0017440303735058726,0.0025103411820789267,0.003574896316575133,-0.0012744298730479693,-0.002805962602255549,0.0013064137252107911,-0.0017859990550017381,0.00146256281255423,0.005087267941013764,-0.005093856619697503,0.0012446211186318513,-0.006541947133133434,-0.0037951576559044266,0.0010095221029801117,-0.003702326441123983,-0.007009888203090122,0.004144937027932102,-0.001833047480704734]
chr9:116352888	["G","A"]	[-0.0010348227388482056,-0.0024845331159122092,0.0024843523022061746,0.0017370006616503908,0.0077173833506103216,-0.0012912752299912731,0.0036539802103467056,-0.0019393523648164699,0.00567996671020683,-0.0064257936384421385,0.0043518767437954855,0.0031938048497380223,7.249968261908235E-4,-0.0018103147605459788,-0.0053650229525395105,-0.0026417604609277326,0.0032478320237160157,-6.839724681299268E-4,9.405074806010677E-4,0.002147290605988252]
chr9:116362596	["T","C"]	[-0.0023555946347592516,0.0035344936604599555,-0.011879199584297012,1.2315295986445665E-4,0.002840251811210881,-6.600889855828786E-4,-0.004876318402223018,0.0018333735448784862,-0.00127530302532194,-0.004947306516761764,-8.8612133630731E-4,0.0012048889496101612,7.469769076722474E-4,-0.0011085557814104155,-0.001075391174868502,0.004974234750512915,4.5493232707074474E-4,0.0021777259096082534,0.0035093896949052236,-2.807573993583716E-4]
chr9:116396758	["C","G"]	[-0.0048251327549683936,0.008371121964397937,-0.020246454977622504,0.0021141289430313473,0.003666729703137196,-0.00479841691009441,-0.009145904735194773,0.004655093500715902,0.001970801377465641,-0.004756259597632943,-8.825827595009536E-4,0.0016533603084271824,9.295136833987389E-4,-0.0011762482845867552,-0.0010803452936461139,0.004566224443509978,8.878694169262188E-4,0.0012043709336771128,-0.0012379245796173065,4.891228386453478E-4]
chr9:116397025	["G","A"]	[-0.0014869125501649199,-9.760814475180592E-4,-0.01127155824905252,-0.003395429945953615,0.0018352778768936527,-6.28880664661699E-4,-0.00444687762341683,0.0018120986107012804,0.004175157602264051,0.0018871726124684695,3.5822382302778434E-4,-5.094957266852384E-4,-7.198840875434953E-7,-6.038297744917076E-5,8.969804139003483E-4,-4.516927410490459E-4,-6.084282440705951E-4,0.002637056369801119,-0.0025543358275662794,2.6938535879533315E-4]
chr9:116397472	["T","C"]	[-0.0010950581489082515,-0.0016838124195769904,-0.005896605839795863,-0.0011230387453135232,-0.0012619555156248732,-0.002482406894485151,-2.4254270066964657E-4,8.412252840116862E-5,-0.0018370371743392717,0.0012044648891839736,0.0029837897780466438,-0.002176259990773781,-1.4186891952080058E-4,-0.0010548785029764229,-0.0010209317665334254,-0.002053683623779077,-5.511408860017544E-4,-0.0013174819837563736,2.2748749237582177E-4,9.924005398331264E-4]
chr9:116398381	["A","G"]	[-8.916362426096031E-4,-0.0025833013450514432,0.0037307978844163983,3.0092161101919705E-4,-4.631609213884342E-5,0.0029137089874345604,-0.0022826145249796315,3.338904841634064E-4,0.0032499629409191598,-0.00632026410219506,-0.002362934693735182,-6.829467962066202E-4,0.0019303453396229998,0.00241177147896036,0.007292932109574849,-0.0014300742749222507,0.00503026493787829,0.006349820806317516,5.469104311626918E-4,0.0034879310226983724]
chr9:116399825	["T","A"]	[-0.0010703681603296794,-0.003232879424763522,0.0023320925343263436,0.0022724234021820272,0.001553625924316012,0.0019668579416676486,-0.002692325520301889,9.166243681530204E-4,-4.127918810524482E-4,0.002643932397605382,-0.003186277635876028,-0.0026090730641066865,7.989422402210691E-4,-0.004732988125151009,0.0017381259533211456,-0.001567407683356945,-0.0038811463207548214,0.0028301074517116916,-0.0028189022397727167,-0.003473217395749574]
chr9:116402078	["A","G"]	[-7.129650916096222E-4,-0.0013418600818174077,-0.002213194355411239,-3.9903547686913316E-4,-0.0010804311526473305,-6.733886737542637E-4,-0.0011569442535695406,0.001085185885256845,-0.0027899968841410424,0.002203552492767604,2.6464647769576185E-4,-0.002502893953883069,-3.062229742161977E-4,-8.899150516275383E-4,0.004302908951582514,-0.008147478766653221,-0.0021873271875521003,0.001391519850762662,-0.0022083688419017376,-1.1654336415937981E-4]
chr9:116423499	["G","A"]	[-0.0015206572530589478,-0.004142031885994397,0.004162228678685507,0.002406913198100614,0.0018466054403204893,0.003194360755636269,-0.003053302267477859,0.0018551184163018042,0.003027620329464223,-0.0012437098270410018,0.002973339947547639,3.880114485529638E-4,0.0016484996417506952,-0.005531191944859582,0.0018137910600740507,0.0018442117880358058,-1.2814212899390026E-4,-0.004200331816618753,0.0010430308408039045,0.001197498711429103]
chr9:116424705	["G","C"]	[0.008336690681142721,-4.115437031543392E-4,0.0010018154278939257,4.992073492184635E-5,9.252503454288986E-4,0.003745039353419541,0.006867103279794094,0.016043543569114152,3.9815849795433864E-4,1.4638505892250338E-5,0.001969632024296041,-1.8888850398539973E-4,0.0016690905816040046,-0.0013303731453297358,-0.0012937022064886828,4.440217060199758E-4,-4.935210731478777E-4,0.0019984738822066412,-0.002451678647246465,4.323155774139267E-4]
chr9:116611397	["A","T"]	[-0.0018135665956140383,-0.0027954933068027672,-0.004450679447909094,-0.0021008901662584872,-0.0027266316571100263,-0.0017725758068367517,1.6826528454986917E-4,-2.698378593947492E-4,-0.001436063651023134,8.616792495180102E-4,0.007069116267984989,-0.0025244246191948984,-0.0021970939267323525,0.004758494708810666,0.0024982260951288793,0.009382874589096831,0.0023359200536642124,0.002817034067510159,0.009474910283422726,-0.0016877696606539946]
chr9:116612737	["T","C"]	[-5.339637484260856E-4,-4.17921702793418E-4,-1.1127785273673948E-4,9.826557666571987E-4,-0.001182594333668211,9.547546634012035E-4,-0.0023467478366314075,8.82041979676071E-4,-1.1003346922233441E-5,-0.005768222972332125,-0.0024434329846165044,-0.001635807371069409,0.0015384119049417714,0.0015011066283932397,0.006116866477684923,0.004499805563310537,-9.685142718784205E-4,-0.0010194128866893202,8.205812182763994E-4,-0.004105893401565519]
chr9:116620360	["G","A"]	[-0.0012662875080728766,-0.0018894416923329665,-0.005011036612681038,-6.389463498432758E-4,-0.002934410220596241,-0.003741487800316877,0.001990172837456152,-5.377778854151643E-4,-8.439948663723421E-4,0.0029570470370555656,-0.002403752473858783,0.002614450240516144,1.7496395535447442E-4,-0.0015432123358700672,6.196063971718904E-4,-0.0038067089463219256,0.003360066088178298,-0.004120873599637579,0.0013109994937744675,-0.002052764925130802]
chr9:116686700	["C","T"]	[-0.002015321205600022,-0.004415190131947122,-0.0019515926332459796,5.075998453142061E-4,0.0025448116223379075,-0.0025137965813146557,-0.0012173729656615366,7.545111024723885E-4,1.6387936556409624E-4,0.004444081833957281,-0.001627100275251416,-0.004717593951513997,6.56525231810577E-4,5.265458728778193E-4,0.0014695789226319483,-0.00824471194876702,0.0015489080234829338,-1.7774410181761337E-4,-0.009924595253536844,-0.0031028700681342454]
chr9:116687070	["T","C"]	[-3.48597636612036E-4,-0.001493317508177171,0.001237332150135475,0.0010559000809514817,0.0018483697741187828,0.002070851015460391,-0.0022927506407910588,9.897399838766964E-4,-0.001731264728369936,0.004076734044947367,-0.004290992240259627,-0.0019042370303384505,0.0014204366746905033,-0.0018477637901478765,0.002152015227826075,0.005292009198171691,-0.011131507780613628,-2.195929966666632E-4,-0.0011908724053893297,-2.503975796262185E-4]
chr9:116698300	["G","C"]	[-5.098834549184189E-4,-9.201090160646188E-4,-6.739166408417011E-4,-0.001069704570364116,0.0010728206143408958,7.780757437592539E-4,-0.0014350921937497365,0.0012855739486945794,-7.25693938475724E-5,0.002480376556635579,-9.801027242668657E-4,0.001547523324943531,-0.0013644035906686105,-1.6899106262367015E-4,9.25001941067555E-4,0.0011207577846491215,-2.002723149678202E-4,0.003584858920587379,-0.0015233705215416322,8.172421113259883E-4]
chr9:116699833	["C","T"]	[0.003302610695397837,0.004120030041366275,-9.34031302280536E-4,0.0016388279541244752,8.730768058130747E-4,-0.014762133482711565,0.0016888806022391065,0.0038783062429516694,-0.0018337681187310898,-0.0024093748948987035,-0.001892777039104418,-0.002156509440184453,0.0023256788563950606,0.0027212135084535224,-0.0039018931335147774,0.0037551556424540995,0.0012936833099330284,-0.005344178423705032,0.004152200307512182,0.001159933210263277]
chr9:116700781	["C","T"]	[-7.161348678570614E-4,-6.526834254473745E-4,-6.151792663974562E-4,-6.721070380394373E-4,0.0031643588513348567,-4.2773231986385E-5,-2.169220225207171E-4,-5.938307185824541E-5,7.786193724637506E-4,0.0037209682362784172,-0.0014359555804915039,-0.0014343946187583094,-4.263968846184637E-5,0.0011642876752169114,3.210826642601032E-4,-7.790830313621887E-4,0.0013802294660614858,-0.0014248396218310886,-3.537881564842692E-4,-8.011590296950179E-4]
chr9:116728998	["C","T"]	[-0.0035165574034441965,-0.008786311017800667,0.0028822405669920166,0.0037776998061176347,0.011840661613544187,-0.003922466030299004,0.0022536612497385164,-0.0011911558647220153,0.0025094467028025104,0.0028611186193694686,0.002607720161246126,-0.001534753221984719,-2.448220723374868E-4,9.109770378398475E-4,-0.00579301572626234,-0.0058923461049035005,4.305413972253677E-4,0.009697176513957132,-4.687551567586019E-4,-0.0050732026108547025]
chr9:116976736	["G","A"]	[0.007201010864324178,-0.0014620851260696557,2.291203935349384E-4,0.004316520146103693,6.760157346021865E-4,0.0040775563097631765,0.00824089327450282,0.003079960850723849,0.0013270230501211773,-0.004049971805338695,-0.006229958045683805,0.006114716476478359,0.006190341702270336,0.0016652427040680978,-9.081381283983969E-4,0.0028011234394319014,-0.0015145037288663969,0.0016692572977497786,-0.001909811483867252,-0.003162686898858371]
chr9:117008216	["G","A"]	[-0.0013339752727455116,5.358723115294035E-4,6.367268254524342E-4,0.0031424779311636404,-0.0036454726422674635,-0.0016833370010431756,-0.0014582158474906,1.164438485659017E-4,-2.591400444575082E-4,1.67299728462928E-4,0.0010296884439103013,0.0017165710167799991,-0.0017396933125831617,-0.002653266907791233,0.0024893933284190605,-0.003163765860088686,0.002535974751134703,0.00187740747625448,0.004338965980202672,-0.0026947602698155215]
chr9:117291416	["G","A"]	[-0.004323404520261881,0.011668767041091058,6.856623750523021E-4,-8.43805695333706E-4,3.482025191563838E-4,-0.003902170336909787,-0.003945328475011142,0.0022081549585603053,-1.795202733660812E-4,-0.001154685887659529,-5.570845360945931E-4,-1.3190706892275548E-4,2.9721212445994966E-4,-6.512715777398759E-4,-0.0011132063349702985,4.7380791163482213E-4,0.001923693953952956,3.003326997311909E-4,-0.0022616236810219423,-8.650069000711602E-4]
chr9:117704172	["A","G"]	[-6.178306975432036E-4,-0.002136137966886186,0.001807809828341555,0.0011086504903361613,-0.005838891590603525,0.0015963931585383992,-6.681466398411804E-4,-7.252068283658726E-4,0.0024045120444505614,-0.006198445877937874,-0.0014551092363381509,-0.0025286148042802034,6.53078846552099E-5,0.003188862603087441,0.0032536565364757047,-0.007766850002145189,0.0023572018616847793,0.0018266049289060108,-7.229378762518549E-4,3.738306331614726E-4]
chr9:117708220	["A","C"]	[-0.0019888075000992276,-0.005608548243625277,0.0027880215364086054,0.0011316278405203314,-0.010505008939561604,4.7001249481723375E-4,-6.480425761849917E-4,7.054133286047014E-4,-0.0012780668194055916,0.007687743919952358,0.007078550953649196,0.0019416245272846887,-0.001858109791121196,0.005515250150756686,-0.004578072666051453,0.004150723090406506,-0.001356927443835862,-0.003542304156995328,0.001482073951276368,-0.004483345782077585]
chr9:117712443	["T","C"]	[0.010662674525913445,-5.634807153737482E-4,0.0014096204612260028,1.3689282133431897E-4,9.314785284153405E-4,-1.2125268829302599E-4,-0.0013902411186287218,2.2760092362041408E-5,1.5817774701158685E-4,-2.460390276103266E-4,2.361285800985251E-4,-0.0011553327954269737,0.011636005826320085,0.003115224548145381,3.443938600833939E-4,-1.1096013273883644E-4,-5.906713064199971E-4,0.0016950756705547965,-0.0016830605531882343,5.364704622373294E-4]
chr9:117713024	["A","G"]	[0.0011551452882238651,-0.003928615083906611,-0.010280015992024879,-0.0021297865518195703,0.006918913114944374,-0.00144404660829084,-0.0027084679704447,-0.002846709616459572,0.01372904698922887,-0.008909522197576871,-0.0036655235055734476,-0.0013156358131592033,-0.005851752841785019,-0.0017894113624288665,-0.001838322124453855,0.007212242616185586,2.701875083460725E-4,0.0013971431990142291,0.004527946173555357,0.003147209413827409]
chr9:117713190	["A","G"]	[-9.693545689882128E-4,-0.001599724120903402,-0.0036002523118626134,-6.677808106021709E-4,-0.003121151205901265,-6.784740187483431E-4,7.512269931263623E-6,-4.2650901496559435E-4,0.0036918555302171067,-1.79606752273924E-4,-0.006255375653712468,-2.378796607216093E-4,0.0016363736528691823,0.001509887120735347,-0.004719080361747268,-0.0031838555555265984,-8.02208928988728E-4,-0.003976364257461197,8.413184614075988E-4,-0.006420476861059533]
chr9:117714087	["G","A"]	[-0.0010938115491119932,-0.001880089942389964,-0.0033046486835414993,4.1017694703484117E-4,0.0028561160907163373,-0.0019140099223195252,-7.085321258870727E-5,1.2017276111936065E-4,-0.0031758396629306216,0.0022257317929408635,-0.0042271736359908605,-6.480391935023799E-4,4.376612006432548E-4,4.0157617786497E-4,0.0037409303000840765,8.005203655298206E-4,-0.005033358330409975,-0.0033935068283011205,6.445263031358471E-4,-0.006670678258480915]
chr9:117715396	["A","G"]	[0.009010813382678924,-2.609720816924733E-4,0.0010496696283762103,-3.271658149736473E-4,7.504810843523796E-4,-0.002535976086917751,-0.007478601078992647,-0.011960455101085834,-4.6383234559428915E-4,3.885914555373866E-4,-0.0012901700087069668,0.0011335317570780544,-0.009830018265730139,-0.002766336176437511,-0.0024079031757520872,-9.693977053828274E-4,7.936384089096874E-4,-0.001104706074370596,3.3133844254809017E-4,-6.877963429399072E-4]
chr9:117715777	["G","A"]	[-5.569196815238767E-4,-0.0016304677427571908,0.0024865614825254085,-4.992896208797479E-4,-0.0021418389412865132,0.0020813309591933378,-0.002639412371023274,8.254656226135231E-4,0.001267831623276589,-0.0015905662343617824,2.54899818859857E-4,-0.002800169917374984,7.495161683703751E-5,-0.0011308789189778917,0.01761328733677817,0.007063214884799409,0.003277142617873067,-0.0013840077586887573,-0.004122217231109644,-3.9501149044524514E-4]
chr9:117715853	["G","C"]	[-0.006594964210878777,0.004676533883679159,-6.485144615601867E-4,0.009297123429673789,-9.569578901680927E-4,-2.214862005438746E-4,-0.008744618046503862,0.0037434761353470195,0.0079353106078201,0.0014070120180990871,0.002747350112676977,-0.005501993971692242,0.0010210084125129148,-0.004233274825118636,-0.001678490535627681,0.0017336641765160596,0.0037242212474513535,0.0024414442430293684,0.0036592697439841964,-0.0017179547484197698]
chr9:117717438	["A","G"]	[-0.0012687220672783642,-0.0036190178198854117,0.0035567210077812514,0.0029074272111421443,0.003393676044094055,9.769283051581242E-4,8.046590177108122E-4,-5.285045420829597E-4,0.005511478367433093,-0.006830029073020151,0.005196053149637771,0.0026499923782540074,9.140017937231503E-4,0.002877121251461785,-0.002752791907414979,-0.003253164729975919,-0.005158923317678686,-0.007361522772607863,-5.98140085601291E-4,0.009442407368186911]
chr9:117717671	["A","T"]	[-0.0011741024170929633,-0.0019804929402093985,-0.0018051592243954783,1.1253956023608384E-4,0.0021392298811771173,2.4905152867117023E-4,-0.0018588942933641516,0.0010496138312064884,-0.0032932465587172085,-2.673998421893113E-4,9.424118052055094E-4,-0.003664453860927465,0.0015540836389134362,-0.006299666853546608,-0.007298636694491096,0.003383040534941851,-0.0014088266220874356,-0.0016057736459753104,-0.004679799771115991,-0.0062084156897788]
chr9:117718221	["A","G"]	[-0.0024946905637884802,0.006963885826320399,0.012024353176792473,-0.019179872181010815,-1.1362288301095571E-5,-0.005525480684797998,9.933380400976384E-4,-4.891043900409489E-4,-0.0019327574980958313,0.0011984254053609526,-7.911365821710517E-4,-7.273626594396305E-4,6.023734327666302E-4,8.742376593557421E-5,-0.002735002169474853,-0.0016517119604195604,9.798883672309114E-4,-0.008385989792968824,-0.0027965498191518355,-3.2074707970669103E-4]
chr9:117719481	["T","C"]	[-4.921022496664218E-4,-0.003209747073739262,0.0027216760003232984,0.002965115517352552,-0.006636136418378433,0.0028909945702098737,-0.0026260236170956262,5.604907118724292E-4,0.006362304590474469,-0.007448819286702015,-0.006604498624666021,-0.003814370795500328,0.002226535506985813,0.011602955488781987,-0.0035420835649496826,-0.00614031507207022,5.925350459918749E-4,-0.0036240347454049833,0.006797003757317381,-0.004144322373679834]
chr9:117721205	["A","G"]	[-5.987725785524412E-4,-0.0013758545084951383,9.316202203861925E-4,4.6979266173629734E-4,0.0036934756309706406,-0.0018269529069063714,0.0016171876466974531,-1.2967494796039102E-5,-0.0011121727377625301,0.002723353338428401,-8.120038329757726E-4,4.2717361141406617E-4,-6.592402289371854E-4,0.00130462100677426,0.002348044040523405,-0.005443913561958932,-0.0010808023563659327,-9.575302365605635E-4,-0.0036106350105857194,0.004679925918001261]
chr9:117722403	["G","A"]	[-9.462575786228085E-4,-0.0029503814458955975,0.0019895949231897255,0.001876678435890945,7.477791764353757E-4,0.002301256355122001,-0.003978977698617512,0.0021722544685907883,-0.0013806013279614947,0.0030867489789252437,0.001205935513689387,6.69165424421505E-4,-0.0013293350728147111,-0.0011472686958455232,-0.0016666745727090043,-0.005368749762390702,0.008369990762986432,-0.004326096600975472,-0.001333089174012827,0.002924572407314862]
chr9:117870304	["A","G"]	[-0.001417818920035174,-5.813363701945026E-4,-0.010290601072921037,-0.00238940456765659,-4.7793175417483577E-4,0.009679052758289203,0.005127043835992621,-0.005912926404139442,0.0010959480875236242,0.002827253401911099,6.793100434138371E-4,0.0013342911269304462,-3.5931775366308528E-6,-5.280637063297373E-5,0.0025538239549621365,-0.002577759670479166,-7.274408104038007E-4,-1.0157016854596427E-4,-0.0017338702702815725,7.084214056256477E-4]
chr9:117870799	["A","G"]	[0.008386841312429213,-5.530368522710475E-4,9.179286606919925E-4,5.116894366871382E-5,-4.8809942186139004E-4,-0.0026496946952685413,-0.003849673850003054,-0.007331132877874172,4.280287102086706E-4,-0.0011210589922252495,-0.0023572616267256226,-5.629793698760373E-4,-0.0012414040639393553,0.0011176217426576258,-0.0015931656892277332,-0.0017870190312866744,5.657733837467775E-4,0.00116196722839797,-5.317057193432224E-4,-1.4605440732719266E-5]
chr9:117871084	["A","G"]	[-0.0015394451507314902,-0.003243246407978095,-0.0013635875984370572,-6.471501443759978E-4,-0.001983911385877126,-0.0013549641477655888,-0.002825982096417196,0.0020909333054075587,-0.00953355633944271,0.0023212072431999806,0.0015255190516076734,-0.001873195552871136,-0.00116495770016954,0.00299074185517642,0.0015379236846901818,-0.002902063559556601,-0.003196013161696297,0.005788429882991312,-0.0027922284732444123,-0.0012748530047050272]
chr9:117876914	["G","A"]	[-4.458922144323117E-4,-0.0015504484462711165,0.002769836358623913,-7.472170201197724E-4,-6.093602796367764E-4,0.0036956907730535185,-0.004201454068165069,0.0020899707723541685,2.718603685689874E-5,-0.0012293690962003024,8.73543221786114E-4,0.004098765960450163,-7.421186157646559E-4,0.003154741321978781,-0.003211473058116412,-0.004031935134360333,0.004708248977594652,0.002044964330270026,-8.725833822831897E-4,-0.002472682287674721]
chr9:117877011	["A","C"]	[0.00565258314808502,-2.815204797023249E-4,4.080441552503976E-4,2.3845508779912042E-4,2.8634967073592793E-4,-5.105560315360413E-4,-0.001850038918089565,-0.002763283206406118,-5.661964735193479E-4,4.97391823268134E-4,6.389404355871751E-4,0.0014479493495998218,-0.0031255938518387283,-0.0016514599209296902,1.2786889120627276E-4,-1.1896190097154332E-4,-1.8503882132137387E-4,1.8745589649217734E-4,-4.631172127631178E-4,-3.983912400266295E-4]
chr9:119369423	["G","A"]	[-8.661708575904321E-4,-0.002592613321134971,0.0030034073378249282,0.0022176327489436443,0.0031904863908650554,0.005092181086782752,-0.0050449824527825406,0.002040859438379749,-0.0028948759701997373,0.0036815598258461884,-0.004116449640409591,0.002401914392251559,-0.001295647704464038,0.004424077016048524,0.001345517470069495,-8.761221627452655E-4,0.008222377190959862,0.004100604058595276,0.002387571016800447,0.0010779993342856099]
chr9:120389401	["A","G"]	[0.0039788924035806085,0.0059808938936801725,0.010563726668244025,-0.0016361451616565836,0.002558613956763983,0.004675693747940665,0.009831408399430355,-0.0014928061776586096,0.001477331922617052,-0.00303708596322192,6.923203043031943E-4,-8.172036000540882E-4,-0.0035714728724265607,-2.0637806618038188E-4,-0.009191704139863494,0.0025606705424494067,-0.0046709339033380055,0.002615708889746249,-0.002586263645656183,-0.007266751696043593]
chr9:120407154	["C","G"]	[0.00635886929258711,-1.7707558868584468E-4,7.835594008137338E-4,-1.765698533160571E-4,3.926224454239374E-4,-0.0010919181416710643,-0.0037303279311695563,-0.005933776068192193,4.6272281148463783E-4,-0.0015537843138627712,-0.002579259628890927,-0.0017259847234491442,-0.013754155774755444,-0.0017787234239385451,-0.001860180869932566,-0.0011989623254542072,5.71725220326746E-5,4.430525941230277E-4,-1.6674078734689278E-6,1.0120334337333028E-4]
chr9:120412161	["C","G"]	[-0.0021372493553253307,-0.004173135071216664,-0.003610949785989293,4.234021914118075E-4,0.002254507481753867,0.0020667078326615557,-0.005258280482602633,0.0023681821072878816,0.0010027823852499934,9.378710677396986E-4,0.002338607456723965,0.004202947247208253,-6.195817106350517E-4,0.0012445275624945354,-0.006825905747912669,-0.005044672893209398,-0.009806892898225937,-0.006725767746089551,0.0033491643366057255,-0.00615206464976458]
chr9:120453594	["G","C"]	[-7.173361152201967E-4,-0.0016552244600335712,0.0011968672005194842,-4.0299011684212825E-4,-5.348708752964156E-4,0.0013876977036616233,-0.0025311715027858473,0.0010917335027059477,-0.002325456985273907,0.0029561155131663155,-0.001225886672527599,-6.835918420204358E-4,1.3441525317042975E-5,-0.0017015332377447836,0.004536460223020447,0.0016565026592828237,0.001317386758615378,-0.0024669697940450388,0.0019471712952461068,-0.00665234211924718]
chr9:120539136	["C","T"]	[-5.685855882374884E-4,-0.001361219493596487,0.001392403553536177,-1.2431801253563043E-5,-0.004183947754586246,0.0012303408610381838,-0.0018242101377441895,5.285516284126045E-4,8.244681662499271E-4,-0.002363266220081345,0.004765626264391572,-4.6085780321247175E-4,3.73096429928176E-4,-0.004073001517521942,-0.002805904225976178,9.125639387143478E-5,-4.1311417550855947E-4,-0.002257958665964204,-0.003876813362417838,0.0017212119696090693]
chr9:120601801	["A","G"]	[-7.238112993225449E-4,-0.001913539229051338,6.07060658866317E-4,-3.893839317763539E-4,-0.0010648909758890631,0.0017724862200850515,-0.0025046390964357864,0.0014536515864019529,-0.0030346596886081665,0.0022652077199734177,0.002532688096436129,-0.0017396210490514489,-0.0015045698283768106,0.008209672695683378,-0.003729038684250548,7.884584687514282E-4,-0.007369501471846012,0.018528228629751755,-0.0076956426021487,-0.0065901153408836795]
chr9:120602723	["A","G"]	[-6.313454420261373E-4,-9.532589545796182E-4,-0.003168815532994792,-2.2607830978471828E-4,-1.1609848853757042E-4,-7.678724353322764E-5,-0.0014676482183606087,8.202600573366688E-4,8.452465632845496E-4,0.0027612324029054128,-0.0012889352210468004,-7.997827335025747E-4,9.788963858083824E-4,-0.002490633527072065,0.0020165325557106174,-0.004339200687869826,0.001910120386355035,9.837787953627718E-4,0.0013012686717124838,-2.589850719458557E-4]
chr9:120603359	["T","C"]	[0.007748997752630319,-4.251256564588665E-4,5.972439777946082E-4,3.6144839126719133E-4,2.5363858569461004E-5,-7.29996745722657E-4,0.0014018238187819975,0.002538833620772579,-0.0013056222633362547,0.0025837434369735436,0.002141314356923961,0.0030985795005816956,0.008447598079633443,-1.7059695060373938E-4,0.0021201569559256566,0.0014556033047992594,2.851642765423195E-5,3.215972932389372E-4,-0.0012111316107291659,3.2128063194424163E-4]
chr9:120603400	["C","T"]	[-0.0017796048015086175,-0.005313672283857151,0.001670046329975002,0.0023920229491358274,0.0029642264036362845,7.306197802563954E-4,-0.0018450305786834374,0.0010432374433027752,-0.0018042410986910144,0.0016133620165801944,-6.817201913744079E-4,-0.0017156457443465486,0.002865994007297546,-0.010857408786449344,-0.0028878462627990533,-0.0010191076770734385,0.008230190351367699,-0.002583890704788752,-2.1212340410382195E-4,0.0036934962973259483]
chr9:120714446	["G","A"]	[0.006714146191588328,-3.1269399064654544E-4,0.0011291892733665807,-3.404895692572448E-4,9.876552698066174E-4,-3.905081567530607E-4,-0.004355138349416676,-0.004551880866444089,-5.500758337236252E-4,8.974910921856888E-4,0.0024040020437058602,0.0010711443097780884,0.006674681721398636,2.7234766442847837E-4,0.0023368825209629657,0.0011378641212970093,4.7773810785078485E-4,9.633235127534251E-4,-0.001262328730522651,9.025150457919881E-4]
chr9:120758299	["C","T"]	[0.0029476019153795085,-0.007043002759692902,0.0040897385936280424,0.0011553622343727478,-0.0031081697943459094,0.0012947688746614099,0.0077930026962357785,0.004983700145939844,0.008162730678149932,-0.005019237497037259,-0.0021254079302439584,0.0034525427854840106,4.984814864288411E-4,-0.0044628730418603615,-0.0030310034585846243,0.007416536475943251,0.0013870125618385472,0.0034244910271595532,3.7804649675921476E-4,-0.0011144531153423078]
chr9:120759564	["A","C"]	[-0.0016646155631826363,-0.00356475572686556,-5.630656128598025E-4,1.9035954147549465E-4,0.00127350984054933,-9.168108829883532E-4,-0.001483031983640745,0.001529048634166896,-0.008505107313480949,-0.0016419259947324356,-0.0025083747725838735,0.0016945892745784345,1.8605807402282613E-4,-0.002018352029783918,0.003802534531992706,-0.002989461130637324,0.006113970575274276,-0.0020679176692216432,-0.0017901970602215288,0.0035910793726125043]
chr9:120763958	["T","C"]	[-6.232537167528345E-4,-0.001865850683038765,0.001894039106992826,0.0011735621695435673,-0.0017817077448156627,0.002936592687861219,-0.0018936586967457565,7.651252317164572E-4,3.9649384685530413E-4,-4.546732905683762E-4,0.001166983650689499,0.0049081618242362264,-9.604309821693352E-4,4.2246503311201954E-4,-0.002061131088768836,-0.001651586132404581,8.820815364392944E-4,-0.0028491009600456647,0.004173715716646049,0.0031528111686660765]
chr9:120787863	["T","C"]	[-0.0013645865016539938,-0.003585215683223391,0.0035678229619726986,0.00215177190328866,0.006032626311530074,-0.0014420592853807313,0.0022869654729838606,-9.412162274457114E-4,0.002079958313522067,3.207291169700698E-4,0.006182005650229332,3.39269655999817E-4,-0.0019709601631109656,0.005112255574538395,-0.0020953215444341976,0.004135075419334827,-0.003178490004826805,0.0034856871042529417,-5.256293231844755E-4,-0.003456044118309348]
chr9:120824635	["T","G"]	[-3.4155299956271023E-4,-0.0016531587131400746,0.0016015377597315436,0.001637683616818595,0.001680547286959886,0.0023748125518294185,-0.003186584943856062,0.0013975060900493828,-0.0031076080300197475,0.00732852707101051,-0.005945327758892956,-0.0031620237811940052,0.0018515394608616211,-9.036344714299303E-4,-0.001188945988476813,-0.0034431993968844473,0.0070494491126255766,0.0033814505904917924,-0.0036155751483598403,-7.73179866207847E-4]
chr9:120842861	["C","A"]	[-7.864207410367542E-4,-0.0020414154274026567,0.002624981249939145,0.0022621190232454914,0.010786725439205235,-0.004001525281562449,0.006836046459170533,-0.003245144677317416,0.005465091764478593,-0.003695032939361092,0.0028792058360723374,-2.707146647170758E-4,5.038667381853122E-4,-5.5534558611332E-4,0.0012048379608354627,0.0016412748711278839,0.005215391641235586,-0.0012590831968790311,-2.9854652459991674E-4,-0.004697667204656488]
chr9:120902741	["A","G"]	[-0.012799900579925258,-0.002001194104710138,-0.00916507068552567,-0.00699440267650003,-0.006989202396363135,8.979912619980228E-4,0.0013475724828027427,0.0019069626193266994,-0.006277749449431468,0.001994925910963203,0.006149981136464254,0.0022254255929937184,-0.0018183625863688981,0.002328029317499468,-0.002986002041652456,5.867695653275566E-4,0.0014645929702733983,2.6336541038086465E-4,0.002049142482050708,-0.0025586994107117105]
chr9:120903183	["C","T"]	[-0.0013384917779316696,-3.482107000226096E-4,-0.012007018308734829,-0.0034099703758311423,0.0020760232822329104,0.0014547634435264913,-0.004446586631576536,0.0015740878619140246,0.00888028632141261,3.2487535622636234E-4,5.576317987874923E-5,0.0012087286326975795,4.7527328964286423E-4,-0.0028097459611013766,-0.002182199159298109,0.0054901907961254735,-6.508798422290384E-4,0.004927925671615606,0.006506156673474173,-0.003054143245093877]
chr9:120913617	["A","G"]	[-0.001856874696623843,-0.0043878746984581,-0.0030980204984505976,8.977168198514789E-4,-0.015175806943849072,-0.010500682394186151,0.012328902236042253,-0.006131460311095929,0.0016135301711219772,0.004923598987951534,-0.011981628763071586,0.021113783768976036,-0.0016744253568253115,0.002272900830036131,-0.0029206959906618395,0.0024535411450118325,-0.003823116112881513,-0.012737015993286725,-0.015609878778861327,0.007829288416925243]
chr9:120933880	["C","T"]	[-0.0012034238482809957,-0.0018095546040111097,-0.0022068131640738484,-8.29133938529587E-4,-0.0011725868484886608,0.002002919100127637,-0.002036051041894824,3.841313141694459E-4,0.003974124215643382,0.0010477342531876326,0.004017682065202885,-0.001970857733856991,0.0010260065881347654,-0.0037073357208206275,-0.008202041390408907,0.0033520346968929342,-7.102534254805458E-5,0.0034768934781539873,0.0017402446458548147,-0.0016095955100726902]
chr9:120989595	["G","T"]	[0.0077708487183741825,-2.5057764639304384E-4,9.17963065637994E-4,-8.326446042134217E-5,0.0013856698642626133,-0.0016406222209162833,-0.005900027174539812,-0.007796538503202709,-0.0015105923067142881,0.0020296799812373287,0.0019595123861716854,9.802523912355997E-4,0.002114655072948179,-0.0010500481467465514,-0.0013752280595965005,-5.719215375674136E-4,3.215523712048387E-4,-2.7913618591591993E-6,-5.355838754960036E-4,1.679502192559663E-4]
chr9:121023460	["G","T"]	[-4.249234718628922E-4,-0.0016292998431235624,0.0016193299965469993,0.0015766863286616167,0.006692950312791297,-0.004839125599350969,0.007076899840053172,-0.003346046153896278,0.002771501852202653,-0.002896562258893251,0.004187275877778569,-3.091444060137977E-4,6.143886731210772E-4,0.0012561903365540575,3.028105073924186E-4,-0.0016478349514321155,-0.0012192742270358988,-0.002663373608056121,3.430985222758176E-4,-0.005569220215455686]
chr9:121050270	["G","A"]	[-3.979920441998277E-4,-9.99506012896632E-4,0.0019914996050516874,-0.0012056834657577168,-0.001811306937125037,0.0028509299770963156,-0.0033115725917642674,0.0010744571723679036,3.1407053474991325E-4,-0.001763367380129359,6.51865206582945E-4,0.002122299859789974,-5.534684240678099E-4,8.842425412816025E-4,0.0029375315691724867,0.0010957785449944488,-8.966534943756454E-7,0.002564581695104533,4.940070422031764E-4,0.0021201289257008872]
chr9:121080438	["C","A"]	[-7.579547315924627E-4,-0.002691750922790241,0.0029171156970091705,0.00162871075626274,-0.0025214912882613283,0.0031044970060105244,-0.0032478443554121448,0.0012812342032515966,0.0028892944059009935,-0.004260319254508184,-0.009728087236822995,-0.0024330973442930983,0.0014081812417950125,0.008662167641667844,-0.004776325060731669,-0.00417341814902946,0.011976667571815147,-0.003520716618754814,0.004806680619998532,0.008219506148828692]
chr9:121090387	["C","T"]	[-5.806588641504157E-4,-0.002050197710852464,0.002520243725930903,0.002291294090280392,0.010218413494607377,-0.0027123368916207014,0.004098942296866166,-0.001915051382820961,5.144890718966078E-4,0.0018243594430468392,-0.002664940076472542,-0.001590850730575785,6.30980421453463E-4,5.872747115986855E-4,-0.00499494233248349,0.0034400458499189573,0.010086041549402012,-0.0017936709717945988,0.0033417859231001782,0.006913927654855548]
chr9:121123999	["A","G"]	[-0.0024305535886940616,-0.006248406404414211,5.704667407735528E-4,0.0022403368094751864,0.0031145709588843514,-0.007557916413700729,0.007196050890370335,-0.0034526055125226724,0.0022166060153027364,0.005336285741222095,0.0020837514556967356,0.0010710336669594283,-4.661555934610694E-4,-0.004865986861490287,0.005535360860398028,-0.004565658228050257,0.0028465213590749346,0.0016233161644676267,-0.0036606649731583834,-8.815888259293029E-4]
chr9:121169761	["C","A"]	[-9.585259661394908E-4,-0.0027147963586399418,0.0021983257982361223,0.0016710353012352717,0.003472926127422572,0.0012854312356749401,-0.0026338939893788935,0.0014631271763725568,-0.005012793752653145,0.007672881521924565,-0.00862689666265173,-8.688486945316365E-4,-7.48186918792089E-4,0.0011198809203301927,6.263713325587178E-4,-0.0012805668885476854,-0.0047026052258362745,0.0013512215434897186,7.916756044629308E-5,-4.702397254395E-4]
chr9:121180643	["T","G"]	[-6.642412221132987E-4,-0.0016788782314630457,0.0011167593051197523,0.0015544502117697686,0.0023905930692636676,0.0017940370739061495,-0.0018422842758302174,8.029175104349698E-4,6.426073240309498E-4,-1.3248027047493353E-4,4.808898283202833E-4,-0.0025708001895074907,3.8951987077646264E-5,-0.005517201759275535,-0.005286256050023419,0.0040490991172937255,-7.650812633682125E-4,-0.005154175820465944,-7.683127385788084E-4,0.0015546856982740019]
chr9:121201838	["C","T"]	[-5.548885889043033E-4,-0.0015885999769524304,0.002521988980996581,-5.851087866277765E-4,-3.44275413496642E-4,0.0030413551679347984,-0.0035549773615647816,0.0015538289069646518,-0.0010497744842139299,7.80483328572392E-4,-5.349345156332273E-4,0.0022277812055084396,2.22407266849399E-4,0.0013932612002458516,-0.0028509208286551053,-0.0038304745851912656,0.002511587732429404,0.012462243089431687,-0.0014630007804278798,0.0010196607406522263]
chr9:121265231	["G","A"]	[-0.0019592830395294366,-0.004163703493961986,-0.0034312220830593006,6.321716506481315E-4,0.00658503532052954,-0.0013547852057889098,-0.0022701961103188785,0.001481036995678038,-0.00700790707329206,-0.0021355405166848126,8.59262485060345E-4,6.692269501891409E-4,-0.0024942262092981986,0.003782168792603834,-0.0029997001871412323,0.0037354706034667677,1.7941849913845407E-4,7.502851774959937E-4,-0.004988002934896384,-0.001182741799757071]
chr9:121321336	["C","T"]	[-5.221489271298302E-4,0.006528328811172115,3.9908155470654114E-4,0.009602179673359594,-0.0033696499594770522,-0.0038417282726748683,-0.002094827515926886,-0.0010661213606718712,0.0031195512659991766,-0.0011001147382249052,0.0019261805735523675,4.477957499017384E-4,0.00839564886783104,-0.002670913375469323,0.0030115501562266796,0.002430173794456323,-1.9861889093324102E-4,-2.453290648106711E-4,0.003256784573526209,-3.957170783157706E-5]
chr9:121326630	["C","G"]	[1.8248844041378565E-4,-0.004174742667896007,-0.004810704387588749,5.091364294212376E-4,-0.0040812823825716665,-0.003881792893464041,5.363663261050036E-4,-0.0023020575752535277,-0.0022440484513762877,5.369594191009451E-4,0.004947792855506322,-0.00441930512810339,-2.944367002720695E-4,0.005457652014818283,0.0030272497931435514,0.006290638731290848,0.002333862258741325,-8.641755954901365E-5,-0.0038788746635652427,-0.0010930164502139493]
chr9:121332522	["T","C"]	[0.0034027096893715077,0.006694025168110599,0.006207367026802132,-0.02044074475409125,0.0024083404629669384,-6.40365076009891E-4,-0.0020048613326606995,-0.004545908208522265,0.0019290325642159509,-6.24618592105708E-4,-1.6240421079989474E-4,-1.4925164923664823E-4,-0.009818011646589724,-0.004411988840349792,-0.004691315189861153,-6.293081028857061E-4,-2.11730152342215E-5,0.001231271165002949,0.0010788906693081698,-0.002085489931968864]
chr9:121455477	["T","C"]	[-6.152725627108411E-4,-0.0021940239444980933,0.0027930659341343952,0.0022987754447947426,0.012434621618637056,-0.005241992161991959,0.007354981918933624,-0.003445911539537814,0.002952787021131822,-0.002946334665917329,0.0014661519258807577,-0.0010734529085364274,0.0012790984884940649,-0.001974153580716142,-0.0021279045849481007,-0.001728049375074501,0.0013506826290212242,0.004994527327539464,-0.004250816623097393,0.008884682405095334]
chr9:121678729	["C","T"]	[0.01085585463290487,-2.6924478764391995E-4,6.753988353548115E-4,3.282443145752697E-4,0.0011502748374659696,0.003079118926417927,0.007566418180428638,0.01538677800224949,4.410984073786442E-4,-8.652517971022894E-4,7.147127550420587E-4,-0.001010579219738167,-0.009773132267144864,-0.0035660288450817127,0.0010520220995919787,0.0011856734928993268,8.33168141633856E-5,-0.0012165548480844906,-6.584552677982341E-4,-4.440770794821083E-4]
chr9:121760034	["C","T"]	[0.00741691337570448,-0.0014133537703571383,8.493969568216113E-4,-8.796013621077188E-4,0.002089414467597271,-4.892553747370595E-4,-0.004352633569414754,-0.001713772786289467,-0.002208425719695689,0.004595644523987802,-0.002978374863246082,-8.164397143488999E-4,0.003832620153188791,9.94740202732897E-4,-0.00164426830998763,-0.0013425469130302758,-0.005451618812689304,-0.002445858013176603,8.251031285334744E-4,0.0027215513259938274]
chr9:121760271	["C","T"]	[-0.0011201433658978455,-0.0026365162317687303,0.0012445310083538759,-0.0010238506614924745,0.0032303994887964136,-9.14900847288506E-4,-0.002808543346843804,0.0017227533895364158,-0.015581701460832747,-0.006150740613821816,-0.006342642695290053,0.002471611330045053,2.3033443524010506E-4,9.246965458061352E-4,-0.004922394175336527,0.00308206778169092,-0.005396603009168618,0.0032527160822768564,2.6964897981067795E-4,0.009496884506821951]
chr9:121766904	["C","T"]	[-7.631474857523321E-4,-0.0021416419639144384,0.0024692379657424014,9.608777239907877E-4,0.0019319132079527175,0.003937128852157182,-0.005229129424105814,0.0027649175864027345,0.0029782794267236,-0.004495334412643814,0.006714524947818387,0.012735099829635452,-0.003204490125677172,0.01289233961771346,-0.002929351042783105,-0.004023492448789146,0.009651494615207189,-0.016773558940160704,0.006956399679123185,-0.001058628216091847]
chr9:121772974	["G","A"]	[0.006926239387608572,-2.378106723124091E-4,9.15027640363198E-4,3.8466403245041177E-4,0.0011032508527125645,-0.0020267616297926345,-0.0056477343509505,-0.009355378055414532,-4.755941310246698E-4,-0.0014285658323450006,-6.682330793378732E-4,-4.6611365137089466E-4,-0.00995339212872856,-0.0020530911760295663,-0.001821618542860224,-4.91387609646825E-4,-3.9142320607338384E-4,6.60254471621877E-4,-0.001960493908940295,1.544591965147328E-4]
chr9:121817469	["T","A"]	[-0.0022160052053194668,-0.004538991982636694,-0.001560783528484259,-5.940314642516898E-4,-0.0016965878989269841,-1.7104026632164905E-4,-0.002052851335592025,0.0015531146091460441,0.001900237568717462,0.002610859172571842,-0.002254986938754649,0.007569114168034,-2.0439969272276873E-5,-0.0041773481225254195,-0.0035494509377970835,-0.0014077563442667041,-0.0026898340877184834,0.00214953565392448,-0.0045093944961842975,9.575119400626421E-4]
chr9:121817975	["A","G"]	[-0.0014893911545266047,-0.004430427683551796,0.0016938022697524267,0.0018671418735666026,-0.005818883624874499,-0.003359559950650053,0.006149844574739478,-0.00464027335688659,0.0046768345775034794,-0.0010875483961541245,0.002288215121282105,-0.002290318467995478,-0.002498139893960719,0.005829924731795239,-0.0021919040175439764,0.004610663163774788,-0.010945384472052705,0.0019781245008736515,0.005138435602196159,0.003486783784680573]
chr9:121819425	["G","C"]	[-7.065831671350035E-4,-0.001994679906926443,0.0012748182996440126,0.0015596846518977237,0.0010035248141682135,7.23342970701261E-4,-0.0031735490324237155,0.0019578004191412725,-0.009837989737748413,-0.0026181978411440672,-0.0036517605151558732,-7.651466426911586E-4,7.475488260139343E-4,-0.0016238675034396018,-0.0020039216899334304,-2.5228078099920863E-4,0.006165779876832798,-0.002171949932003802,-0.0012831179367229564,-0.013359805093298495]
chr9:121820538	["C","T"]	[0.0053519316818958955,-3.501669129133745E-4,-0.0018568543432822516,-4.4597903897527905E-4,0.001541406400288546,-0.001996243910900959,-0.004555720539316733,-0.003448553246269687,-0.00464181116314075,-0.0035162273496310774,2.964461617385362E-5,8.129556803411635E-4,-0.004348441285448389,-0.0017639215283516304,-9.494066434070147E-4,5.749835437336968E-4,4.607389154850585E-4,-3.621989953010012E-4,-0.0014128034406111923,-7.551742232048907E-4]
chr9:121821673	["C","A"]	[-5.519373403316829E-4,-0.0016105267778170965,0.0017762592786018595,0.0011851264595925668,-2.581150073817807E-4,0.0024322122509753503,-0.0027381563886641563,0.0012137068565423131,-0.0015515609486026652,0.001517298972017569,-2.0370372993763696E-4,-2.697074100191204E-4,-7.01699678929714E-4,-0.0013826093238758525,-5.642591070793548E-4,0.0036396861834158555,0.0017511933397881337,0.009754543431830026,-0.002436987214466282,0.0031643249392986424]
chr9:121885501	["T","C"]	[-0.002184321711223139,0.002596343302019659,-0.004705039218473019,0.005435002858801818,-0.0027816954067200732,-6.669545613523926E-5,0.0015214913821133096,-0.007312946155048831,-0.005921375631924554,0.001828270361156613,7.138197438901013E-4,-0.005380528041883227,-0.005011173131573432,0.007390313488586671,0.006248954792163354,-0.005726992624240446,-0.002343822190697901,-0.0020424542291152554,0.0019072927692675803,0.001117878172173321]
chr9:122031741	["G","T"]	[-0.002887551755931763,0.0023579705841669032,0.014145365614988461,-0.03512133579923114,-0.003011832667002186,0.004482571032426235,0.004200887408792519,-0.0038107929933915937,0.0010064027785537694,9.413288829529262E-4,-0.0026953384411559553,-0.005175316194305008,6.287927737379931E-4,9.87089463522413E-4,-7.592574317582159E-4,0.0012602046314275361,0.001733735951876807,9.309163781607697E-5,0.0054629233493964854,0.002119911193288981]
chr9:122031820	["C","T"]	[-3.5085392880906176E-4,-0.0017486849418302192,0.0020733445018279503,0.001106756301957975,0.0024459875289855643,-9.93435859390614E-4,0.0024342123448013358,-0.0020792536991481314,0.0031571880021698273,-0.005225507255652932,-0.0013351505053701969,-0.004646328194893037,0.0018016851155850011,0.0010813743991839196,0.006503125010743688,0.006339595928908977,0.0016251911140729193,-6.215323277438003E-4,0.0021999592286157453,0.0052791145657831535]
chr9:122092932	["C","T"]	[0.005418627217446401,-0.007875125414428034,0.00757933920163005,-0.010426395580024587,8.774056635860091E-4,-0.002520340848623162,0.0025756625369891123,-0.005389495364608615,0.004326663924884379,-0.004424457614154396,-0.002051246557982134,-0.00688204171763066,0.003689955675523284,-0.0064250911112932775,-0.0029330985430893576,0.0034570735768838143,0.002384151042230592,0.001051063843530937,-0.0025680721610102466,-0.0010780174399229578]
chr9:122144177	["C","T"]	[0.008015886180488591,0.0018414778418919908,0.0037802587940241107,-0.008698533704310273,6.138666133627419E-4,-0.0035357308940355352,-0.004087620106504986,-0.005755543695872351,0.0017249824788647696,0.0029776683144787045,0.003787341673516053,0.0015841352526675236,7.541931781348064E-4,3.848609133773571E-4,0.007523967258057629,-1.5215710847897834E-4,-9.222031935463586E-4,-0.003928893788260195,0.0034344906036219347,-0.0012947240484806975]
chr9:122166846	["C","T"]	[-0.001797893772289973,-0.004035932296478049,0.0015196017489585345,6.921998372629844E-4,0.00452968940341431,-2.7212924919206913E-4,-2.9910032032148733E-4,3.828607080260978E-4,3.0191558153325014E-4,-0.0014365837481686672,-0.002932034172821369,-0.003606073648940662,5.22780045156094E-4,-0.0027535105225148194,-3.065957268694417E-4,-5.785679722223385E-4,0.002284821147935811,0.005644266682272471,-0.00478633409244301,-6.251661990849437E-4]
chr9:122203423	["C","T"]	[-0.00805398647353643,-0.003073367286644864,-0.002923128287986957,0.002680722765884164,-7.715858658986278E-4,0.004377177229216046,0.00637202208646517,-0.0011289262208020166,0.004485499108765486,6.283347242574408E-4,0.00493614586807662,-0.0032170827165108854,-6.897825243574072E-4,-0.0016655952208745912,8.714784970209207E-4,-0.0010988003120103688,-0.0019240117964828224,-0.00419744759465488,-0.0028488477793601726,-0.0024703862302225496]
chr9:122203424	["G","A"]	[0.003481901735488333,-6.311548375290557E-4,2.4019684386306905E-4,7.903289129265569E-5,-0.0022413336359367367,-0.0019155528051903643,0.002245433677111604,0.001622087288839688,-0.001718711497602138,0.0038223186678797367,0.0037259819077956106,0.0023710518692247355,0.012318416332198951,0.0027106162263660994,0.0013424586070238888,-6.653135774583388E-4,1.5305879080433472E-4,-0.0012562885886901478,-0.0013591796657182879,-0.001134177924498898]
chr9:122237797	["A","G"]	[0.010130464724626526,-3.018920442621996E-4,0.0010156163665474072,-3.929688497040276E-4,0.0014955472177250759,0.001729020181677155,0.003876686669062163,0.008858373025542944,2.4792173360962127E-5,8.287726181841312E-4,2.466303711524443E-4,-0.0011966044234951317,-0.009756647527187133,-0.002907337185249604,1.4660565657372845E-4,-6.72327951935891E-4,-8.901496312113413E-6,-8.119519373380586E-4,-5.009730514384801E-4,-4.450262079644206E-4]
chr9:122238751	["A","T"]	[-5.219261450296579E-4,-0.001987248238516651,0.001820297391085627,0.001973098238003948,-0.008852409928272697,0.00290996125464894,-0.0015975618351610616,-5.107717698238783E-4,0.008504460439168584,-0.012064467950663193,0.004418546166220951,-0.009038604335910604,0.007669813498955959,-0.024857024906786856,-0.008947557465293394,0.004752566789868813,-0.006249981938834197,-0.014802259629723643,-0.0031702336017117817,0.009561772077933735]
chr9:122239950	["C","A"]	[-0.0017312934955296495,-0.0026668746554160214,-0.0072062811114883725,-0.001512858990025418,1.7880614940545824E-4,-8.115782247187506E-4,-0.004225676815796639,0.0013897236046052893,-0.0015502621515474113,0.004930518718314398,-0.0027065014532216556,-7.266733464022065E-4,-0.0022401400698364746,6.305575984898919E-4,0.004325974516526625,-6.66544973909602E-4,-0.004910587629983897,-0.0020397426807012317,-7.013212315456565E-4,6.761509124449665E-4]
chr9:122241488	["A","G"]	[0.00961819652835298,-0.002918789183624299,0.002532002570405378,0.0020479481705156116,0.0047305134711195,-0.0012340613760880117,0.002798481188572416,0.0034550282238266505,-0.0032741135987012235,0.004753474467097307,-0.001986837544394168,-2.1612115440775744E-4,0.00727378982693243,0.001313715176964334,-0.0038320882277224928,4.48040584773192E-4,-0.0022562999510567787,-0.0018405993766019816,2.8933433433627387E-4,-0.0020040781774164863]
chr9:122322793	["C","T"]	[-8.891238719563887E-4,-0.0015205902001865672,-5.793385619507261E-4,-9.20280171201059E-4,-6.527338234954987E-5,-5.414409963990782E-4,-0.0022276033909234016,0.0014526393753621326,-0.0023639457677267525,0.004961620489314773,-0.004125983818719474,-0.0010792617072261468,-0.0010259611078871666,0.0016799002198278868,7.434649274097962E-4,-0.008555178270233757,0.0055551526015006295,-0.005212712892325143,-3.8709740690004224E-4,0.01649799810309224]
chr9:122327272	["A","G"]	[-7.112932395689443E-4,-0.0018430994351714726,0.00242006436356097,-0.0011829617150452693,-0.0011442425535495508,0.0017912423237054088,-0.00234387159033429,8.589207210102986E-4,0.0014616241254556278,-0.0026234132683602344,0.002209217248375668,0.008213900333628928,-0.0015845077926441387,0.006042376589980925,-0.0035601857794573385,-0.004877863811886178,7.460719390767305E-4,-0.0034856095229541225,-0.0011324589721794036,-1.7015172899261294E-4]
chr9:122327578	["T","C"]	[-6.966737907364498E-4,-0.0018228941638908363,0.002424335421529969,0.001995857880682449,0.009893220828622474,-0.0034132390774919653,0.005682262079965219,-0.002687909600331219,0.003335537466730726,1.9325086086880022E-4,-0.001180912650863476,9.939316272472357E-4,-5.637474735702139E-4,3.3437837688897335E-4,-0.0028111083477592286,0.0031449935427712433,0.006008115318505903,0.0010802057540013161,0.001803227277657694,0.004122857542083555]
chr9:122370630	["T","C"]	[0.00724902901239015,-3.844517117741433E-4,4.511525341997882E-4,5.214621904914541E-4,2.718633266216529E-5,5.018049305064541E-4,0.0037207720591055458,0.0054954633956671465,-6.146258129241767E-4,9.968224772949302E-4,-0.0010026262073305505,0.001056565942726483,-0.0047075746002364915,-0.001515894159410069,-7.783743577442077E-4,-9.250589834916082E-4,8.355809405188304E-5,-7.274798105874404E-4,0.0016221605136643186,0.0011818486861455138]
chr9:122371228	["C","T"]	[0.007183265059364738,-0.004225748885750483,0.0041069770438652365,0.0016157351030287165,0.0065847397524524415,-0.0016096537335587903,-0.0029681113474631254,-0.004722008642356867,6.365761245775437E-4,-7.612456656280709E-4,0.0034675035924158592,0.006468221659048467,0.004704835343131847,0.0035553197520680926,-0.006627091896268012,-0.0027333396083419914,-0.0011155426486039676,-9.063842658917975E-4,0.0027871925888682918,0.005267003554026718]
chr9:122375369	["G","A"]	[0.0045334633845574325,-8.771913324418978E-4,0.001555086921560139,-4.936889986149563E-4,-0.0011754154608222466,4.0644875307914604E-4,-0.004916446130935878,-0.005155340954493482,0.0015582814077712754,-0.003264358131689561,-0.0013705742287650868,-0.00391562190322483,-0.0022985529367309976,-8.697191315873633E-4,0.0013941756823543264,6.522715533407629E-4,-2.6756412618275476E-4,-0.0016998920091748622,-0.0035892426166577694,0.0019389029504187714]
chr9:122394689	["A","G"]	[-4.4276680257787664E-4,-8.579564471827199E-4,0.001869118701841556,-0.0020031493085798696,-0.0014439920136241477,7.300756645537668E-4,-9.491634339266474E-4,5.62032533705837E-4,5.040121346274529E-4,5.882309496501873E-4,5.4614863670344E-4,-5.827204021258533E-4,5.53305840811927E-5,-0.001449603000791473,-6.445606591121099E-4,-0.002856129695296807,-0.001014171928272889,0.005048429836857411,-0.0014223494117173172,0.0022269438866422066]
chr9:122476974	["T","C"]	[0.007862631732294968,0.011253815046990436,-1.6421962904777563E-4,0.006604832728014083,0.004560890647252953,-0.004443820534576869,0.003232477176260988,0.002332433046472221,-0.007003623668385855,-0.0018193316574753862,-0.0010009110536295198,0.003279147172408551,0.001243302890238813,0.0016495265804446885,-0.0011927211791659964,-0.002878913533275311,-0.002070165916813945,-0.0030765106046301885,0.0038264011566950034,-4.474858481323586E-4]
chr9:122511156	["G","A"]	[-0.001457075471670861,0.014201387058261189,0.0015374063236968986,0.01248488175494537,-4.5100424081079277E-4,-0.006170663014167703,-0.0036773399283618804,0.003240367377130941,-6.363558456669359E-4,-7.123973497403913E-4,0.0029781747146478857,1.5516093963773042E-4,-0.0040673285222034335,6.797476775856E-4,-7.873004643966095E-4,-0.004507816005818729,2.9364386301210918E-5,-0.0026665489420061557,-0.008932335575739402,-6.108999613983354E-5]
chr9:122511295	["G","A"]	[-0.006394515921455705,0.00743307892654798,-0.00536573746321357,2.7337780244822055E-4,-0.004735452776969629,-0.010498615835211946,7.524704138245583E-4,0.002212841129453591,-0.0074044507153570365,0.005757254033573744,0.002187650988595213,-3.6616104481285915E-4,-0.0018557634905335548,0.0013844889953796443,-0.002014285585232176,-0.0029766219823549114,-0.0015890445537864591,-5.888097967269804E-4,0.001999366186634009,-4.0670696437583787E-4]
chr9:122526353	["C","A"]	[-1.0527622389062768E-4,-0.001718981347366885,8.923854987920388E-4,0.0016243309209886833,-0.0038612109867800126,-0.001632947408241581,0.001070227446435743,-0.0013309907401538542,-0.0035702885572411742,0.007181167794320882,0.006821967275650838,-0.006096857688737247,-4.296893061830047E-4,0.004900504087167205,-0.0062642219668218,0.007889003056038906,0.004108389003476571,-7.528269415247719E-4,0.0032020873060578272,0.003107002230204667]
chr9:122526608	["C","T"]	[-8.909627821637485E-5,-9.290517722422327E-4,0.0017484325069151096,-6.871764651805492E-4,-0.0012887290594374905,0.0018826215758553464,-0.0012142642140738063,0.001725385981840739,0.0014316306204993166,-0.0022525255292486445,0.002559448564328663,-1.9841196971483491E-4,0.002692569662302812,-0.008053443759252661,-0.0036584500472229735,0.005000322124665333,0.0012143711483259755,-0.002076232681373633,-0.0017952997962699042,-4.3233537739061973E-4]
chr9:122527242	["G","A"]	[0.005307357756033464,0.013816240432792861,-0.004260688111738531,-5.999210942185183E-4,2.2331371724600604E-4,-0.011042049671803217,-0.0012186907687905067,0.009442376973793215,0.0033409249599845674,0.0031515551231474613,0.0043319969653233354,3.067610093255247E-4,-0.0037241567040515395,0.002179229629482891,-4.626321558746328E-5,-0.004188071391877123,-2.0253036096677868E-4,0.006398942622946326,0.0015720533420970832,-0.004947315585123891]
chr9:122568435	["G","A"]	[0.008204527631033165,-2.7557749884580315E-4,7.150411230724544E-4,1.9966940450176127E-4,8.920069989776253E-4,2.8135088792922346E-4,0.0013456941497655293,0.004304257526433493,-0.0013665929336565857,0.0016259911050563074,0.003239659966041308,0.002181678754084639,0.009643947930366846,0.002159117524506261,0.0011268388781115737,-3.969528658316294E-4,-4.089873019728284E-4,0.0016306317685302338,8.621267399257568E-4,7.624655222405406E-4]
chr9:122615455	["A","G"]	[-0.005287139648914595,0.013241449779369805,0.010546990683530424,-0.0015566696168495468,2.811754324689357E-4,-0.0032587905396330654,-0.0030299655582243464,0.0015146541538894355,-0.0012497441815820106,0.004669104755030703,-0.0010530625703454657,4.3934527333678274E-4,0.001124701634961442,3.563624084028578E-4,0.0015915927163277712,3.042778062301595E-4,7.347868306031319E-4,0.0018648224933751406,0.005270996522137845,2.316846551436398E-4]
chr9:122615622	["G","A"]	[0.005565811336609618,8.941035202472858E-4,0.0038259656463407576,-0.006225738685371211,-0.004146449456534583,-0.0038661926274641215,-0.001938808203580734,-0.008841397116569569,0.0016112168972578335,-0.0020742810378345648,-0.003928846926540297,0.0015484820355879745,-0.011484858939830265,-0.003015770287101553,0.001695576039545367,0.003043725572297112,0.00190743282862983,-0.003489572126524865,-0.004731736767414179,0.001142618943394367]
chr9:122629130	["A","G"]	[-8.811703064837288E-4,-0.0048669693055919715,-0.006313775567383924,0.00958404136285332,0.004580729528460956,0.003540228419089143,-0.0019138167621549865,-1.7174718151337208E-4,0.007104068260002866,-0.006597584358873071,-0.0016894165598649424,7.072772844115514E-4,0.00708679142076034,0.0017424542992129745,-0.005058105640777662,0.003091626950934598,-0.0014756469040015843,-0.00432272571795732,-0.007117063927561555,-0.0018848637045153851]
chr9:122661876	["G","A"]	[-8.436960942008988E-4,-0.002098662397116104,0.0023830791860460893,-4.6061091042824025E-4,-0.0035084082463224127,0.0019980298663840337,-0.0013452760184730695,1.0897493380083732E-4,0.005504837188902568,-0.006551751342866207,2.7015265341051565E-4,-0.007146486923696949,0.0036614958222262618,-0.010645057381965068,-0.004576503667589648,0.0014564703057145271,-6.26869846020366E-4,-0.0026470209527546438,0.0026494901991902255,-0.0025061665755034134]
chr9:122661910	["C","G"]	[0.006701050947856536,0.005100746628253193,0.0011318173546532053,0.004230507220776671,9.147362358525702E-4,-0.0021796241452510306,-8.16397480323319E-5,0.003764636335351492,8.449440377462044E-5,0.0010374174875064025,0.0014640430029135797,0.0012289640185029005,0.0035451423443948428,7.260267041584695E-4,0.0014695300449451406,-1.7746317331929765E-4,1.2013828109081619E-4,-0.0014139798048524786,-0.002903417582233917,-0.0017047204854681542]
chr9:122675203	["G","A"]	[0.007454145577435113,-2.735052447510916E-4,2.3843407150802432E-4,2.1702090551113727E-4,0.0012548901209051215,0.0011172441119195462,0.004644590131908407,0.010049781996476246,-0.0014280096972854432,0.0023386664166436017,0.002498290342252983,8.663500617317393E-4,0.010299300961399898,0.0010336941584687795,4.3392565212544966E-4,-0.0013133823304338136,1.1514131969285779E-4,6.907843992194244E-4,-0.0012014682472612003,1.9956020145352502E-4]
chr9:122675385	["T","G"]	[-9.459185417030483E-4,-0.0026777246798231086,0.0046036704797007355,0.0011877132225023613,0.009581422953353732,-0.0026309373414282514,0.004292572605990219,-0.0026002542789022327,0.006154778419968099,-0.0049442068468033475,0.005251067377255981,8.262108372071073E-4,0.0016761463020668638,-0.003939755109388954,-0.007092904998021097,-0.0032146886623964613,-1.6638913455992274E-4,-0.004058311048148316,-0.007994245540648265,0.004726854811930803]
chr9:122675477	["G","A"]	[-0.0010687121473880394,-0.0025318457562851213,-0.0012387576814783855,0.0014992438265524137,-4.0242326508163476E-4,-0.008313122715906156,0.01057806023807151,-0.004359304071004422,0.0020997178984784727,0.0032330103029387315,0.001235020394932357,0.008578543911509253,-0.0016747985914112673,0.004150128750820054,-0.0017691868368191017,0.0039929626161987015,7.454748406314213E-4,0.0012570965988278817,-0.0015909723463962255,0.008860263503808589]
chr9:122676008	["C","T"]	[-5.18053972600518E-4,-0.0017291000243686906,0.0022516791248493274,0.001906682923641026,0.01122815731113343,-0.005720112807635121,0.007746020238165548,-0.0034224877518003742,0.003957815690028455,-0.0030688240252893435,0.0025198643479241328,-2.6205712749005107E-4,1.0704520263849172E-4,-2.230454164358268E-4,0.003000562438885855,-0.0011146383763617255,9.331704695375145E-4,6.634801431796342E-4,-0.0025170419760234446,0.004776567470766392]
chr9:122789686	["G","A"]	[-2.8156911509063246E-4,-0.001333739552403988,-0.002229158670824918,-1.824809057104107E-4,-0.0018237550661782864,-7.127602188913612E-4,-0.0021262347776795127,-3.2429347066840667E-4,-2.1624142781078841E-4,0.0011996094706087934,-0.0020667670567153388,-7.955040614643668E-4,-0.005008607957773417,-0.0017684338276742378,0.008521674485092588,-0.003003356075234679,-4.3476394136538924E-4,-0.0035941103537330686,0.00272017620913659,-2.0876182426879627E-4]
chr9:122800372	["G","A"]	[-0.0024694635990843952,-0.002218456755107369,0.008019486981325744,-0.017596631108613064,0.0015531434025765377,7.462568847223324E-4,-0.0019994407604914896,0.0012689954379499439,-0.0014067063225680098,2.864766934015269E-4,-0.003072343857659403,-0.0021526668453583538,5.914384695323408E-4,-8.946989381734218E-4,-0.007599495374575511,-8.718271642944927E-4,-0.0012613541574416727,0.00586607222049387,0.0021666751786123127,4.6277654049739784E-4]
chr9:122818330	["T","C"]	[0.006172683819168163,-5.919580763308914E-4,0.0011985941454852522,4.669422936767393E-5,1.889114603016358E-4,5.282928078971318E-4,-7.06812119490378E-4,9.758351338117209E-4,-7.446313597660799E-4,0.0016100089766858032,0.0029848581511831515,0.0019059225746292999,0.01847281280202825,0.002929184339122048,0.007465562038984803,0.004028775482244197,4.070017757963041E-4,-9.331688199592661E-4,9.102246314399127E-4,-0.002061993811568747]
chr9:122818649	["C","T"]	[-5.349684694905517E-4,-0.0016095931074500244,5.327909638872828E-4,5.899456576324124E-4,-0.0029885854342470014,-0.001715667437793598,0.0017765500013022341,2.2570045336843704E-4,-6.788004453583388E-4,0.0033899072876094984,8.170601711760757E-4,-0.0010677880029082072,-1.0618812997508108E-5,-0.0022195095284352324,0.006572724748783755,-0.0066747626438630695,0.004628665535480298,-0.0030826556842877915,0.0067871100478111655,-6.482896535391227E-4]
chr9:122818861	["T","C"]	[-7.65103722580018E-4,-0.0019497668040254976,4.0163978535097535E-4,7.766380359246767E-4,-0.0021464027124711163,0.004326328113260786,-0.005420392711008564,0.0024528776089521144,0.002950900715293294,-0.004377253199855526,0.005926678093411949,0.006425457225739856,-0.001797296737635548,0.0064371013514844195,0.0028335445363586683,-0.0017115559131329577,0.004186058393734019,-0.005920852460601686,0.0025027706255802123,0.0019407685992885366]
chr9:122819494	["C","T"]	[-0.0010548121517897303,-0.0028349048595308567,0.003580441053920099,0.0014909817611770456,0.0037776844144395767,6.203638115728305E-4,1.4669578006570367E-4,-1.8182999810347085E-4,0.0019949329101861253,8.9641806851321E-4,-0.0011517085732757908,-0.0012506103493814054,0.001193269082509496,-0.005019572931969763,-0.003128678247748117,0.0017042623517669162,-0.007286831472460574,0.0023307760664805334,0.0010251564173114353,0.001895531430718799]
chr9:122819894	["C","T"]	[0.008513096338711133,0.011251137528935393,0.008917044362341609,0.0018962547784799235,0.002769904680684636,0.004734114565986359,0.00871593175457182,0.002952520467045988,0.0013670050941806142,-0.0029169223619386958,-5.336478104445459E-4,0.00430058540174924,0.0033633814697217423,2.4119386789496874E-4,0.0026907618543926984,5.568622287463296E-4,-0.0036513953088335776,-0.00283658133891127,-0.0014103761713963835,0.0014482014697778064]
chr9:122844882	["G","C"]	[-7.681431753223026E-4,-0.002325348103898688,3.8951973693709415E-4,6.504585255013501E-4,-0.0037932322044964255,5.420371367453924E-4,-5.788644779035336E-5,-5.772752341941839E-4,0.007252403525650493,-0.010169445224767584,-0.0015363753508276057,-5.010323713077028E-4,7.112603506949811E-4,0.009065404537255937,3.0829503546385135E-4,-0.00925660736309716,9.619479430712635E-5,-0.004267722907999388,-0.005777413231395478,-4.180504201554056E-4]
chr9:122844922	["A","G"]	[-4.0191788704892054E-4,-6.245184821559106E-4,-0.002920940278855284,-7.671817682201312E-4,7.598031522862989E-4,9.850197386470731E-4,-0.003017915850764781,9.709816223484742E-4,0.001669158680058298,4.903218840881954E-4,-0.001785585455493665,-0.0012702592434479425,0.0010373612568182588,-0.0013477873084607396,0.005283932329066981,0.0038369079242603714,0.0020571227984424985,7.481841872513387E-4,-9.684219672986608E-4,0.001600060160646042]
chr9:122845524	["T","C"]	[-5.539365475020785E-4,-0.001460453651412509,9.0985757908942E-4,0.0011762580632323945,-2.527046290111634E-5,-0.0012283801404301769,0.0012309022748087232,-7.67205899308602E-4,-0.0016679784013240565,0.004488727213395301,-0.006581636742289369,0.0046155482918813885,9.478612219566728E-4,-0.0014675557015275678,4.416677785625216E-5,5.603973378623307E-4,0.002944236100148081,0.0022966723824682897,0.001891521161196966,0.001998108795331009]
chr9:122845617	["A","C"]	[1.4313268144466613E-4,-0.0019884651426427904,9.201769957549988E-4,-6.515422669715757E-4,-9.947908291378735E-4,0.0020038708626722735,0.0016744027605100843,0.0058748444885136095,-0.0013077179372440483,0.0016991310547030936,-0.0027881033636620754,-0.004333652529058467,0.004062610162634937,-2.43448341539968E-4,0.0038669779138834127,2.9521374969075723E-4,0.003901609813434619,-0.002441917778089593,0.0010824735599641608,0.002446270973264054]
chr9:122847723	["T","C"]	[-1.0815634626642235E-4,-0.0014916932949022574,-5.166086711168023E-4,3.936907694344231E-4,-0.014932308539698876,-0.007894054365920769,0.020031190189541893,-0.0012370803590922642,0.006251635194414155,-0.0019947654724754875,-0.02174869022639481,0.020523263559111025,-0.0022161857443597443,0.001909086750940642,-0.0053864491614009965,0.009262820257977108,0.004573593314966405,-0.002413153662545658,-0.008512623167863166,0.0018999623395752367]
chr9:122848696	["G","A"]	[0.0046333060770414065,-0.00487465251710574,0.004205873261589493,0.0017893481836125636,-0.0015395744322478132,0.0018108253562742528,0.0033576155097758084,0.008681288738060804,-8.495436840486303E-5,0.0018503446869259283,0.007107762615659987,0.005524133442916324,0.007944216333930682,-3.801073069536127E-4,0.006917861255932987,-0.0051969533791525425,-0.0011658051262434805,-2.1469923860063084E-4,-0.002174740248377045,0.0015128044912423265]
chr9:122865360	["A","C"]	[-0.0011219737050547265,-0.002673226615680678,0.002034289946507335,0.0011955272161624938,0.007673364113397796,-0.0036861679986326425,0.005618551215276424,-0.0023523336074012984,0.0024012237535799346,-0.0013193018817263646,0.001682030402409714,-9.664333982633851E-4,1.78959627709897E-4,-0.0015673174368461829,-0.002381391144912714,-0.0020736704996769523,0.0016634780831602252,0.009417485562496844,-0.00748382307026088,0.005459678145045019]
chr9:122910250	["T","G"]	[-7.441365518086083E-4,-0.0015229751292509697,-0.0016869101384486991,-3.4928180845548984E-4,-0.00296268906413229,-0.0029079271356412285,0.0032364770298177648,-0.0013329059587930015,-0.0036843316435368153,-0.0012704610039723351,-0.009360927732537236,0.011743063478342936,9.779807030634868E-4,-0.0029971770708794258,-0.0013937031298287034,0.011499351624306993,0.00297686590182673,0.0026755202155965166,-8.926392708260826E-4,0.0013554491218878803]
chr9:122915940	["A","T"]	[-7.13309085400194E-4,-0.0019236658985520942,0.0016205630585092662,0.0014950911954388052,0.0018791983046424136,0.002230152241966836,-0.002009401510448732,0.0013296547458210941,5.30456813200267E-4,2.459153755527709E-4,0.0031141181299014034,0.0020444452075312684,-6.093921495843735E-4,-6.666120556096329E-4,-0.006491574021898018,-0.001712068829837899,-0.00526496513017398,-0.0017859054298264476,0.01096734304633192,-0.005248330611919587]
chr9:122917034	["A","T"]	[0.001914602839014911,-9.805097489681363E-4,3.9895925394299196E-4,-2.6095210899316546E-4,-0.0010137107096305326,-0.001127928108349988,-5.811320099514626E-4,-0.001342721837390506,-0.006114043208138113,-4.506973046446872E-4,-4.1450474605896566E-5,0.0036683815000587276,0.006944339050469999,0.0019157612365849693,-2.8779313340591316E-4,0.0032078511321622463,-0.006430815256562013,-0.0011116597090245505,8.047574470167673E-4,0.0020015272595254]
chr9:123010434	["G","A"]	[-5.178616005169272E-4,-0.001542643108736817,2.48486550180386E-4,-9.217811804983919E-4,-0.005577251350638965,-0.0028814690774907376,0.004279884111735299,-0.0016631364555991569,-0.0015216576731365192,0.0060731691470893795,0.0070316282545457715,0.002023205152128008,-0.002942194566599428,0.009635907103416153,-0.0063974559358498375,0.006675673860633097,0.0014297046398273315,-3.678051703522523E-5,0.0013263263369198866,0.004062399796434624]
chr9:123015648	["T","C"]	[-0.0032906359576105704,-0.009777266914380248,0.006071937729323961,0.002943589917649521,-0.0062973800588945195,-0.0020352925163730396,5.69311578986536E-4,-0.0013637327854862046,-0.005397565689422881,7.619355050662845E-4,-0.0056224107657683155,-0.006361772196596047,0.0020327549869597304,-0.0013734362440280634,-0.002499493097216654,-0.002974006484128562,0.0026608540388508993,-0.0017231856040106862,-0.007648776607588278,-0.0031627310571773087]
chr9:123035214	["C","T"]	[-0.0011606794991876788,-0.003127894708097497,0.004294103557118171,-3.604892597805585E-4,0.0017432886759692254,1.0940393825174294E-4,0.0013614445834940322,-0.0011480292476259053,0.004600105918086574,-0.006057808358110927,0.0017334762967761244,-0.005247990181504434,7.430739456242743E-4,-6.992196411075682E-4,0.009803629964853152,0.007262220435995394,-0.009310219998070591,-0.0031727541470798516,0.0021837278620373624,-0.0022775527771425985]
chr9:123356321	["C","T"]	[-3.6639573907714746E-4,0.008222726913966118,-0.003487405572093473,-0.010692944667943089,0.0029031352396151626,-0.004913410483590267,-0.0030857497854991727,0.0010530782878654162,-0.0038358931707907222,-0.006283654072736774,0.001398678181924955,4.223421793623728E-4,0.002874035985937492,-0.0015705988543770594,-0.003863732248068746,0.006176394876763217,0.0015159045591066039,-0.0021672122364637457,0.0038589244420290723,-0.0026683129731304243]
chr9:123366014	["C","T"]	[-6.797863009685192E-4,-0.0012056034927389763,-0.003622741625816176,4.2501877821220297E-7,-0.003956630638866866,-0.005166777269606555,0.003725330443714937,-0.001997684596722737,-0.004533971858469516,0.008675553422041215,0.013342023746451413,-0.010871175764598399,-0.004407880059660369,0.011493133682742716,-0.005166997089759387,0.011495022306043238,0.0014582875359048278,-8.43669496498631E-4,2.3793024800738025E-4,-0.0019795169891889688]
chr9:123366125	["C","T"]	[-5.568359992968772E-4,-0.001886422036483202,0.0018078122267687104,8.926144910251379E-4,0.005758807825817247,-0.0025073400861542776,0.0020621059543843787,-6.813461339980244E-4,3.3343619874928824E-4,5.810822576859294E-5,0.00176388811753959,-3.6284897753661966E-4,1.43587514975489E-4,-0.0010421266103921125,-6.180180009247483E-4,-0.005427278742672159,0.0016379385454694708,-0.0018578287006145722,-7.356162663211118E-4,-0.0020319920962001583]
chr9:123370289	["C","T"]	[-0.0010931629907723962,-0.0028711564654231073,2.9055030140438896E-4,0.0013640173355708718,-0.004413776404820627,-0.0015019780157190558,5.867742713001782E-4,-5.463701876421181E-4,-0.0035435390749554,0.006388917011932819,0.003923042112221742,-0.0040155522242786455,-0.0024034022556734713,0.003445843994340346,0.0015895475785536325,8.149809247392982E-4,9.418918828790654E-4,0.0010430905825052868,-0.0018117455742749952,-0.0052698141172189805]
chr9:123370881	["C","T"]	[-0.0010363454364725375,-0.0029068198321557295,0.0017428083599346324,0.0012444959835153598,3.2947788571217537E-4,-0.0016889592789703835,0.001141206533020131,-8.910584289261167E-5,-0.0022414768040033913,0.004141808294840887,5.30021962375251E-4,-0.0028469679603896994,7.511682574387036E-4,-0.0027649151830549793,-0.001994256442319458,-0.007989799377825043,0.0034108690643360104,-0.003646756404083049,0.0018833584789865398,0.00592052826270376]
chr9:123370990	["A","T"]	[-3.070786343339115E-4,-8.280142893164922E-4,-0.0025074729983879207,-2.2461154553642207E-4,0.0034931345601628997,-0.0028227395898600366,0.0011766479092311058,-0.0014022961551869338,0.0011369975376152737,-4.792541259112943E-4,0.0017990342607262099,1.3288345088555573E-4,4.5583246683267417E-4,-5.743713701530443E-4,0.0010622866531585934,-0.0012762856567858087,0.0023852052751780826,-8.558058166346522E-4,0.0023623787615702375,-4.914356849429096E-4]
chr9:123373348	["G","C"]	[-9.288670526817085E-4,-0.0012811388775114257,-0.0057670446547919505,-0.0011434991936220842,-0.0037649867704930887,-0.0037043201200376644,0.0028791004026794357,-0.0015280520908034121,0.0015713664124782048,0.0027620966884163173,-0.003623191439537107,0.008551180791275207,-8.00001024590855E-4,-0.002442520408392881,0.005400857830973874,0.001974574239631827,-0.0010226614506789265,-0.0010715841660077204,5.191803105134774E-4,0.008174354215160372]
chr9:123378380	["A","G"]	[0.006162022677805254,-3.48151367007751E-4,4.6684152031158013E-4,4.269814012733468E-4,2.1604377696099925E-4,-0.002117029771105191,-0.004534215406930786,-0.007781844150652153,6.138895179020669E-4,-0.001089751565824911,-0.002225868197109847,-6.753152412646372E-4,-0.011349370627857472,-0.0027712601833197645,-1.918158447909871E-4,-4.3673890609095806E-4,9.868415834907957E-5,-0.0013333800043181972,0.0025194454690007397,-6.223403566720529E-4]
chr9:123383868	["G","A"]	[-8.155280550658492E-4,-0.0019034502845766204,4.2492405269707747E-4,-2.7350852149088807E-4,7.16879631845141E-4,0.006070660055557744,-0.003046131301553742,4.4057694759500336E-4,0.0015221591989020176,-5.4339908179441E-4,5.220450979388098E-5,0.0013027360134749196,0.0022312029618526187,9.123271478370078E-4,0.00799012337191722,0.0055690713983476085,-0.004212603339318455,3.423001936501221E-4,0.0016272837492303086,0.0029094487729946343]
chr9:123457427	["A","G"]	[5.051431752045825E-4,0.0016755228615523397,-8.212507994202982E-4,0.0027188451454260624,0.0024840373208693464,-1.4878391794491392E-4,-0.005448529897744676,0.0020729572558457142,0.0022705678857807294,7.391084222878336E-4,-0.0021133464264273243,-0.0014052601555961145,0.008010884200111491,-0.0026260866974459093,-0.005287377653347717,-1.6809055572110062E-4,0.003848973690051096,-0.004175808872808372,7.922125116088736E-4,-1.8662644773080952E-4]
chr9:123457835	["C","T"]	[0.0022586040056123504,-0.005227361691449656,-0.003496357820150361,-5.29814878123959E-4,-5.733136227937191E-4,0.0011451958306210736,0.0025981708128569405,-0.010478703989224252,-4.447549926013333E-4,0.005133011471517735,0.001025807450033158,0.002056250113489995,-0.004683994309588494,-0.0031461942306184013,0.009771225189791597,-4.4208184539837125E-4,-0.003217932423898903,-0.0031049554490770476,-0.00264373627720748,-5.192697180815386E-4]
chr9:124032906	["C","T"]	[-5.513922171286089E-4,-0.0017603946492715018,-2.258600471976568E-5,8.886946608057668E-4,-0.009778680201225236,-0.005654695578727258,0.009386431231373431,-0.004694158978655799,0.002237419477407243,0.003893322168309445,-0.012876647345915756,0.022577745217011832,-6.072200957452343E-4,-0.0033582687493841617,4.995927511028099E-4,0.01309869867869324,0.0034028590053391023,-0.002556774083963597,-0.008764097191701119,0.004152050045464248]
chr9:124033064	["T","C"]	[-5.248815895866105E-4,-0.0013688449171375553,0.00211883010931483,-3.9389749281584877E-4,0.0011776163540860272,0.0012571232219380818,-0.0013924279194688631,9.981672481763765E-4,-4.04753227045321E-4,0.0038497294055928884,-0.003743116462823325,-3.1609985122947723E-4,-0.0011646253409893935,0.0014176035854257852,0.0029864299263735647,0.001093475693073345,1.5625649156403353E-4,0.011693588835747008,-0.0012996802397103671,-0.006290876151077769]
chr9:124033315	["C","T"]	[8.608912358005989E-4,0.003522572235863744,1.3507470732166703E-4,0.002774779153289857,-0.0017350164665355535,5.994748644604821E-5,0.007027406180684534,0.011373873079040699,0.0023784558595141337,-0.0014502376019757488,-6.95025208082543E-4,0.0011126027857819663,-0.0034809146272453836,-0.0017316815129653222,0.00495575729948545,0.0010296885119097363,-8.102378056122034E-5,-0.001890528587498713,1.850509267493566E-5,-9.417042721408042E-4]
chr9:124258093	["G","T"]	[-4.6129374357310694E-4,-0.0013015626954231909,0.002301031219306835,-7.253319839643842E-4,-0.001495494579624858,0.002309142384965039,-0.003049809522547177,0.0015447374109954072,6.715599094249173E-4,-0.0020403923657439397,-5.520209697774597E-4,-0.0016329892294187085,-2.608158550713831E-4,6.023896988259443E-4,0.011493073249976156,0.006365992676579579,0.0028002001059706056,0.0015072680067880326,0.0018029167957211304,0.010423704457016585]
chr9:124258283	["C","T"]	[0.0064323394799919295,-9.038575279052551E-5,3.661445443714055E-4,1.8694826259914755E-4,8.832530585399072E-4,-0.0014300652960831965,-0.0032649172607231206,-0.004419970968875408,-5.649710401996683E-4,8.83905728320998E-4,8.004902291684883E-4,6.818259577189816E-4,-0.002076731672407313,-0.0011104163720386227,-0.001431970256121015,-8.184436750297727E-4,3.9513675222272316E-4,-8.797555833663485E-4,-4.6266007483937156E-4,6.511335563045168E-5]
chr9:124258315	["C","T"]	[-0.001591818523931179,-0.005352798200172215,0.0020669300136741836,0.003341783647424232,-0.006659028510956242,-0.005024114280239314,0.006510964335130773,-0.003214444588528957,-0.004124776391869947,0.005701888156668287,0.006930837037889057,-0.01286074371391929,-7.418401569303039E-4,0.0012524309447709287,-0.00551139006484443,0.009592221907847096,-0.0019684586352178737,-5.543552414395192E-4,-0.003110668646734913,-0.0017823499024186154]
chr9:124292093	["C","T"]	[-8.18040245488406E-4,-0.0021655957234722285,0.0028492724210306235,0.0010998941213797048,0.005559955150619218,-8.123366928514142E-4,0.0014688632286792627,-6.018011967400135E-4,0.0010989081047453528,1.0617981542588445E-4,-5.733301337726069E-4,7.580658289866566E-4,2.9546885934676005E-4,3.0036708887483003E-4,-0.003191555575987055,-3.2879557472595915E-4,-0.0021217406510373946,0.01008940588137492,-0.0010391357291108419,-0.004093384395050034]
chr9:124321446	["C","T"]	[0.0013184502092122598,0.008276251687017509,-0.004887371621308457,0.0019007020325540241,0.001671582943198534,-0.008181569775545064,-0.003435708799455434,0.011805120050886433,0.0014504747273841147,0.002198878709407037,-0.002157960253924011,0.001510710988479236,6.150664775900031E-4,-3.961955061816955E-6,-0.001281834343637089,0.00447183858151939,0.0014347078954907915,0.008844009624915834,0.0013717742099714143,0.0020322116117558906]
chr9:124339645	["C","T"]	[-0.01454853908161392,3.4708672685746227E-4,-4.2411162064739515E-4,6.383580829131449E-4,-0.001114868231857884,-0.011622496560546751,-0.01077089806721321,-0.00585860154607191,0.002569990838683411,-0.001180603427614626,-0.0014083280901880614,-5.647310214383682E-4,-6.390322872141501E-4,5.404403408056872E-4,-5.332609935300777E-4,6.94937717522888E-5,4.1270042177554245E-4,7.87037652638447E-4,0.0018230348371584722,6.162620775166509E-4]
chr9:124352997	["C","T"]	[-0.002235987119460959,-0.0030668035563612655,-0.006415862752881055,-0.003987617982648058,-0.00531815750814524,1.7422274285584091E-4,-0.002856027001298922,-0.001565494888523711,-0.0013195060574423042,-0.004132152762111545,-0.0031181313113522752,-0.003565985067575768,-0.001512877601549952,-0.0015030873858110031,-0.005590787025119103,0.0034138048557671957,8.437860823241999E-4,-0.008463327723740333,-0.002309255933282737,0.0051461969921020685]
chr9:124356892	["C","T"]	[-7.466398523192997E-4,-0.0013022382402791404,9.183743278136613E-4,-0.0023510567449564587,-5.995803992041716E-4,0.0014025639182703897,-8.007620583289594E-4,-4.1576020641546E-4,0.004738750536356563,-0.004653629276093645,0.0062140182369765165,-0.002252970100285759,0.0024104085830427106,-0.009688680769441394,0.004928260542051789,0.00538967913609236,-0.0025532722169958706,-0.0046670369002134605,-0.0038756353457593345,6.572636905185235E-4]
chr9:124450502	["C","G"]	[0.007612234293544079,0.011579523759873835,0.004433735235937073,0.008997194675666821,8.21439285767868E-4,-0.003425672027140426,-0.0018750340525978614,0.005454352846133007,-0.0031911132314718102,-0.0016815609997335658,-0.0017625830853656567,-0.0034307873801689365,-0.0028285436990611815,-0.002540400986778972,9.930938266260465E-4,0.004629035757562032,-4.408449150103374E-4,0.003118546962890836,0.0023678539393374256,0.0031552648907288974]
chr9:124453057	["G","A"]	[-9.85283849204849E-4,-0.0028719635207696513,0.0017789839851666777,0.0015914860311662827,-0.005574441295566925,-5.407143161454203E-4,9.443869656751752E-6,5.787876012020868E-5,-0.0032078745587913425,0.00473871274142539,0.005259157805105315,-0.0038784399333104368,-0.0020893334749408996,0.0012583517352337437,-0.005066588396543321,-0.004398595014437842,-0.005077596842901191,-6.418044265576495E-4,0.003212732713286945,-0.0030442853869630765]
chr9:124453065	["A","G"]	[0.0018062475113887933,0.005553019639414336,0.009056429475136006,-8.692818396875212E-4,-0.002966078482557803,-0.0037937399094717743,0.00733029350243379,-0.0024423728942126618,-0.0035479715125099074,0.003189571674956104,-0.0030371698716586417,0.0016864245996129092,0.005741981929073026,0.0035520633165025163,-0.0020189713737142037,-0.004875184348744483,-0.0023245212238022094,-0.0022700243441090883,-0.005919431770180638,0.0033698146609488877]
chr9:124453519	["C","T"]	[6.925862310942344E-4,0.011146463487804405,0.005821373841039983,-0.004431253148597951,-0.0012716470457154476,0.0028000999530413324,0.0027607497264928297,0.004894384253913909,3.0922269620673064E-5,1.7895167069401186E-4,3.867386370052654E-4,-9.588836425557634E-6,-0.004851074855024339,-2.809006859007342E-4,-0.001385211810343391,-0.002181992271572069,6.95161576213766E-5,9.746683170863029E-4,-0.001912937554406774,5.663993245931502E-4]
chr9:124454560	["C","T"]	[-0.004228857552395748,0.013175906330095645,-0.0012073675141469613,0.012380453615166313,-0.002432622594277483,-0.005186791474847899,-0.004730104900843265,0.0027642981874336464,3.828810305491772E-4,9.897117332145551E-4,-0.0017039889252447571,0.002404706892834328,4.6583102135441E-5,-0.0011554031903147411,0.0019195546495534006,0.0010322518947150842,-2.5429861439066695E-4,0.002390225166162506,0.005858684211969532,9.62317785127458E-4]
chr9:124458627	["C","T"]	[-0.0010943354526081728,6.487342549075462E-4,0.007600299623990217,-0.018303854036268472,-0.0020440370602427026,4.0536706060208445E-4,4.709739063451511E-4,-3.3201513004800005E-4,5.53210548945322E-4,4.583258418312884E-4,2.240774940200413E-4,-0.0011752158706654777,2.030287659033029E-4,-7.412436715964211E-4,0.0016093108756149042,0.0014903039786024973,-9.824191530898698E-4,3.597922518957531E-4,2.4894852864119915E-4,0.0010994953220714208]
chr9:124467839	["C","T"]	[-4.025126581562411E-4,0.008323757504290211,-7.776927205968885E-4,-0.003222734782447263,-0.0022964429060893404,0.002806169496054417,7.626633323508189E-4,-0.010199759228277991,-0.004809311949851538,0.0012434963362218583,0.0010909354231895343,0.0013817429637682926,0.005354369786577111,0.002922628309457349,0.0033889625140159727,-0.004693882647802313,6.016515773515893E-4,-0.006349848028379278,-0.011851016099893606,-3.326109762673611E-4]
chr9:124476406	["G","A"]	[-5.884299802927089E-4,-0.0026250640752428006,0.0027160085331077596,0.0023632192069608505,8.695065010147507E-4,0.003296501723781992,-0.0040465393839212984,0.002080907917335959,-0.003317482482372876,0.005203079764050438,-0.0029830188635647115,9.424859367284906E-4,0.0015118262263099358,6.698587693160181E-4,-0.003795561972525251,2.692071930702348E-4,0.00843229878222263,-6.662809448591006E-4,0.002610937230475911,0.0037552210549604884]
chr9:124517737	["T","C"]	[-6.816336032646446E-4,-0.0024338471343553322,1.0513429260815227E-4,6.148338044028443E-4,-0.001650174709416547,-0.0012178716887320236,3.943622698491385E-4,-5.014400057861649E-4,-0.001157393471407032,0.004142906668442756,-2.9403466213696617E-4,-8.760839836390758E-5,-1.9927611171451768E-4,-2.460823611160077E-4,4.5279408213639297E-4,-0.0025308851663441378,0.005718870947543878,0.0021623723725782596,0.006690317741818984,-0.0015796432523572294]
chr9:124517770	["C","T"]	[-6.948918752139444E-4,-0.0016888300060968534,3.8075519077557506E-4,0.001209586173352585,0.001370853852098495,0.0014645680022470026,-0.0028273043500277044,0.0016262632111380274,-0.0016690594498642642,0.004789841610574641,-0.0029356549151185332,1.336655592285197E-4,-1.96255378297618E-4,0.0017963307069924367,-7.888086139312097E-4,5.615388651509458E-5,0.008009275565382891,-0.001788738098361174,0.002344316291749685,-0.006467645999598823]
chr9:124521186	["A","C"]	[-6.096991418208552E-4,-0.00141453685444967,-0.0017109029318108002,6.597074055189894E-4,-0.002650323738395554,-0.003316472293084675,0.003930964005152752,-0.0019538548189242475,6.598870636809468E-4,4.0507312813927484E-4,8.497764680593679E-4,3.370309629329113E-4,-3.236973014107198E-4,-0.0017210356555377995,0.0038050022646917946,-0.010572154165185692,-0.004295582097773198,-3.526354585957548E-4,0.012332875630976176,-0.0016627563531501856]
chr9:124521671	["T","C"]	[-0.0010573626166150852,-0.003659386086052685,0.00447853941595971,0.0032974813426823006,0.015871922951854512,-0.008046502268224232,0.012266906461662746,-0.006040851417657457,0.005311282679102885,-0.0019754804631608434,0.006155249750202405,-0.0028856440168808463,-5.18630198865655E-5,9.57738459624814E-5,-0.0020146336620506127,0.0035513617100229804,0.007918615205221639,-3.263040675764128E-4,0.012165353672268732,0.005479675762162919]
chr9:124522469	["C","T"]	[-0.0011001697777718862,-0.0025087194679353736,0.0026673101920594434,0.001032715013031285,-2.7487806045366344E-5,0.0017078470020787104,-0.0017712719194683728,9.555675949146652E-4,-2.874034957358818E-4,0.0014096410807172494,0.002332553930485353,-0.002307669812993097,9.325971275550326E-4,-0.008816688861104139,-0.006479965261142986,-0.004232601480619518,9.239546488088349E-4,-8.807664948012588E-4,-0.003511354628791856,-0.006000013881836749]
chr9:124807784	["G","C"]	[0.005543524903349832,-2.930121494270785E-4,4.749612638621059E-4,4.2838092131787205E-4,-3.503419143609954E-4,-0.0015753496979842338,-0.004016444161430382,-0.007563110508588366,0.0013891772542561464,-0.0038227605119604434,-0.004320456166082122,-0.004511511757379564,-0.01457026496028739,-7.877432331137224E-4,-0.00259861510844307,-0.002448183146670409,-1.1816346109605954E-4,-0.0012016469852317796,-3.7580759584667615E-5,1.479162970453012E-4]
chr9:124807791	["G","A"]	[-6.688068688579302E-4,-0.001313331455534936,0.0010980373769443816,7.629246358025545E-4,-0.0036349841774668545,0.002413772809803078,-0.0017646397887672843,4.728949600291669E-4,0.0018961734470280996,-9.874126107413293E-4,0.003706564046757371,-0.0027492256762532666,0.002956536052662236,-0.01302392255983165,-0.005832045390839259,0.0016028968368784107,-0.0013107233841174002,-0.004989111948465241,-0.00328530979756152,-0.001823429442132091]
chr9:124811471	["C","T"]	[0.0019567318258498323,0.015961691834506197,9.391644923021972E-6,0.010256814285309715,5.436950507102854E-4,-0.00582564589702432,-0.008757530437674833,-9.90311775736948E-4,3.7287676967390684E-5,6.753370988732169E-4,0.0014188511972086442,0.0012908056610249053,0.004006321451001449,-2.1293330194396105E-4,-0.0022613022576189307,5.3212522227532985E-5,2.6484116029348555E-4,0.001537776520312113,-0.001711626364264689,-0.001061561897749699]
chr9:124811750	["C","T"]	[-0.004581146144067676,0.008444578442384432,0.011342535168367432,-0.011768772354378603,0.0029952764363699327,-0.004875597624681885,0.0031965968704888883,0.005615554978393907,0.0016365622115347876,8.57002545849321E-4,4.8594912522856597E-4,-0.0015979603106604878,-0.0017268380246566492,9.660493197958829E-4,0.002876062847652397,8.995433087581505E-4,0.0014226650316976255,-0.0024135389823412606,0.004345789891912095,0.0037412781550441756]
chr9:124814266	["G","T"]	[-2.957180031645084E-4,-0.0013898251094099448,0.0025381223398504827,-9.335257213195931E-4,-0.0017000297489023698,0.0036208836279906505,-0.004551249824599087,0.0013694199594944077,0.002099425964113682,-0.003451424620413306,0.0025301036083110766,0.004017090722166291,-3.873658360739677E-4,0.004234718476823333,0.00790632476855253,0.004412825419303923,-0.001972255406729441,7.772580410299715E-4,-0.0010756013904238348,-1.6589720688694567E-4]
chr9:124858077	["A","G"]	[-6.025438961906032E-4,-0.0014105113243121333,0.0025179334371552412,-6.221265746343935E-4,0.004059154692997083,-6.945275790621945E-4,0.0017240135734766314,-6.477631817315558E-4,6.570321236264079E-4,4.773663272357634E-4,-0.0024481544274969447,-4.463319771254681E-4,-0.0013730570419814366,3.6802673385427935E-4,0.00454029877688608,-0.0030503378966142605,0.007854989343313143,-0.004808532052040593,-0.00466455854558595,-0.002267282506240179]
chr9:124877122	["T","A"]	[0.006348703270540451,-3.954722032012334E-4,8.63556372534438E-4,9.882808283011417E-5,-1.1151172675007129E-4,-4.3389698472030445E-4,-0.002107476372837429,-0.002472826315041991,0.001370783532640747,-0.0026091062837702056,-0.0025125643952388266,-0.0020009259643286987,-0.01121409297201556,-8.175220337665603E-4,-0.0019747633010422125,-0.0013761883518458933,9.532974974963372E-4,-0.0018723177015855681,6.321355033978309E-4,-0.0012518856621373]
chr9:124877416	["C","T"]	[-0.0043670178350445205,-0.007588793202973841,-0.008428981349898093,-0.0017951189619843091,-1.0486624345831868E-5,0.0013996402400301795,-9.722768153362656E-4,-0.0015933789443961005,0.009900252192852921,7.313673433400152E-4,-4.308334615955233E-4,-0.0012200029907985343,0.0013734264899072821,-0.003451354045922749,0.0010147995704320389,0.002004327049049177,0.004694177030164306,0.0028729632182224215,-0.0031390627026606113,0.0010571813952474343]
chr9:124945327	["G","A"]	[-0.0023172847442436573,-0.001303920645416698,0.0017795638102445044,-0.0012385931719108851,8.453139421059885E-4,-0.0025674915607703454,-6.899756702898395E-4,5.635449440625962E-4,0.0017691568291425275,0.005291242130476989,0.004768786852709213,1.9883115338363165E-4,1.208560252038706E-4,-1.1328289151078092E-4,-0.006359829624760543,-1.7122624298685873E-4,-0.0024696286752701906,-0.007086870527651907,-0.005907272879791846,0.004044066373001476]
chr9:124948260	["A","G"]	[-8.290225190530164E-4,-0.0011828191088748624,-0.0016323291812263645,-0.0018598028549237178,9.34989228498659E-6,0.0031301530662159677,-0.00418524915625038,0.002550371313884035,0.0032189759732777156,-0.001362123674910411,0.002855567346425206,0.0027704040316693067,-6.537428936311973E-4,0.0036647325631708827,-6.718797169038826E-4,-7.353982221751681E-4,0.0012024892608057897,0.004415925685434801,-7.095325562938268E-4,0.002780233727678692]
chr9:125146790	["C","T"]	[6.606795310684054E-4,0.0020406825863868118,-0.0013303360378403382,0.014115662656615293,-0.0017341573589651938,0.014129955533589847,-0.0010102364354590964,-9.260217355077579E-4,-0.0025089639208318863,0.00289213187614093,-0.0016303429490318179,0.005274428216606245,0.0024117877628726326,0.0017876774334895627,0.003686656452763009,0.004071233537014015,-0.004769977079370044,0.003197608192910293,-0.006283445132703847,0.004019792445363778]
chr9:125200647	["A","T"]	[0.007585590781130259,-2.1472799627556655E-4,5.861356759893701E-4,4.514734384055061E-5,-2.4913266674883914E-4,-0.001248436448015697,-0.002831910882429743,-0.005288283290062967,0.0017135424407116286,-0.0032088779103232657,-0.0028683865857215877,-0.002588353592749945,-0.01091955432644616,-3.503554456262626E-4,-0.0015858353613787588,-0.0014428402777615546,-2.995382234295006E-4,-1.5259974713192418E-4,5.582232658557806E-4,-2.0035702224811957E-5]
chr9:125221436	["G","A"]	[-9.564280239032833E-4,-0.002621129470139462,0.0028341992651751144,0.0020055894277821256,0.0063453518989902155,-0.003273387041844661,0.004461668199300291,-0.0018978279512998854,0.0015830610551435026,-2.0844740232162906E-4,8.831152759435575E-4,-4.889722929218182E-4,1.9023293341141292E-4,-0.0016528224866773742,5.915016530996632E-4,-0.007587328033807646,0.00555640087906887,0.0033979144532110127,0.003932070144741764,-0.004545835721810367]
chr9:125235846	["A","T"]	[2.573243999630952E-4,2.780267231972106E-4,-1.920939512780861E-5,-2.4370118532222038E-4,8.786941592788955E-5,-1.6885495101334343E-4,0.0014369168213493927,0.0031549813733986807,5.0563823091068674E-5,-2.821828433403017E-4,0.0014489961888331715,5.258969379995185E-4,0.002462434312530237,1.313893380418883E-4,0.0034172547403075316,-0.0018746144771617033,-8.688182803910619E-4,-0.0017634864332609558,-0.0034053017582125816,0.002547379441370141]
chr9:125235946	["T","C"]	[-9.680254387454165E-4,-0.0015623099033643716,-0.004700027046245374,-1.2671452681359337E-4,-0.002113725230675885,0.0011157836641057894,-0.0021275667514191817,8.746955249500364E-4,0.003847108794230849,-0.0016289829910722667,1.899188534325096E-4,-0.0014707987749773578,3.3838145770642713E-4,0.00391726195791097,-0.0033614066978992856,-0.003088795787817268,0.0016204806225959135,-0.002457247857403551,-0.0026252313940313327,0.0031161134913509454]
chr9:125302647	["G","A"]	[-0.0010672430157235777,-0.0013508677615864414,-0.0026240069367014524,-4.5703548000787525E-4,2.6642922881044666E-4,5.125658347217313E-4,-0.0023279335459492224,0.001148266071577745,-0.0012132595538648097,0.002955640714467526,-0.00158046069000995,-0.0016570342406197751,2.253842988735566E-4,-0.0014664539042749997,-0.0014596609672464093,-0.0017108292585898484,0.003855555566317447,-8.934349228542936E-4,0.001269889859989158,-0.0035093028835519974]
chr9:125308203	["T","C"]	[-6.242054510923027E-4,-0.0017201758414684023,4.3150875062185925E-4,0.0014822162148139938,3.32179048693413E-4,-0.002069649122359392,0.003385479744424101,-0.0015652310093189961,0.003412981808953597,-0.00290942791905159,0.002680472480526705,6.912375575660633E-4,5.961010912900879E-4,-0.002819238298659796,0.0012435562754120305,-0.008380284918733582,-5.198019358072082E-5,0.0014791465340992516,7.981662675555273E-4,-7.714952173249066E-4]
chr9:125308330	["T","A"]	[0.0017353903987446313,0.005786430247997396,-0.004522329827241278,-8.140975749249996E-4,-0.0019770847708479255,-0.005268466550641815,0.007906312109408566,-0.0031107038503372323,6.101756005544331E-4,-0.0012602291944960361,0.006972987774124528,-0.0024455760723277133,1.5825248401050372E-4,-0.010380234775598246,-0.003502714208267806,-0.008542276908342281,0.007163217042089779,0.0017445060424651486,-0.0015326166995208368,-0.007946003590215826]
chr9:125363082	["T","G"]	[-6.536356039459092E-4,-0.001883848151696897,0.001106828226392354,0.0017749200561607474,0.0013205972020043908,2.650226671121312E-4,-7.090785390881071E-4,7.467035708724426E-4,-0.001845580233667438,0.002943976697058157,-0.0035260021723120564,5.292035865310769E-4,-4.465836516592702E-4,6.639527134080234E-5,0.003377808142167375,-0.0027594284844925147,0.0019407386174399386,-0.002493009413386911,0.005101741424325875,-0.004354087113502566]
chr9:125363228	["C","T"]	[-0.0021927522580468643,5.820099736911131E-4,0.013102149925897321,-0.03057684805257389,-0.001040353780533693,-0.0014198359484401282,0.0012352313391249818,-8.75883498000776E-4,-5.682756463170208E-4,0.003418189480432909,-3.313723601851607E-4,-0.002574254287493701,-2.5786498602253685E-4,0.001172266221612262,-0.003943696071846689,-0.0015812274365767543,0.0055855283783649,-2.7327996535278235E-5,0.0026257939053465746,-5.672533532941389E-5]
chr9:125364064	["T","A"]	[3.350916029513487E-5,0.006974548828825938,0.007494357860463476,-0.014576773810578796,-0.0023103926586126146,0.006159905376872094,0.009536636289690113,0.011201615605568569,-0.001641385221519742,-0.0023237625912113217,-6.925972260749466E-4,-0.0020696246496870775,-0.008059909541239071,-0.001297261337627474,-0.0022624022279649665,-0.003758168739101976,-3.5837117259264283E-4,0.0031671884621062045,-0.0023103397580809194,1.200415606788285E-4]
chr9:125365928	["C","T"]	[-7.939884929231197E-4,-0.0022875619195802943,9.80406131130562E-4,5.202986067060358E-4,-0.0016904850355843376,0.0016394888442639915,-0.0029712047533252683,0.0014929165176354627,-1.6650725690040629E-4,-1.058455948359306E-4,-0.0039197078120006305,-0.006266368790925199,-6.879427410224206E-5,0.00104345446248286,0.020977681447965198,0.005913214165068821,0.0033727952329168868,-0.0035777529336368905,-0.0018641297971982364,0.0028897507921466312]
chr9:125366148	["A","G"]	[-8.753137218733045E-4,-0.0029792977520739484,0.001328339974656849,0.0016687425680212995,-0.00542697825716321,-0.0010470276117153445,0.0013953123119347102,-6.919401681117432E-4,-0.004529012249141418,-0.005180798701950139,-0.006384145981921292,-0.0023353472035236374,0.0013356436025018649,0.004471648620725468,-0.0030837517665842505,4.3418714020511265E-4,0.0060320973587444145,0.0064219358719205385,9.239819808416835E-4,0.0018603861205905075]
chr9:125438124	["G","C"]	[0.008733982830200855,-3.0520284749618496E-4,8.396157380343282E-4,-4.6447334868649935E-4,5.199722845524218E-4,0.0033223140888439463,0.009605750412176291,0.01760432302925098,0.001446449755647841,-0.002355232878362013,-0.0028181906219944194,-0.0036810933764199268,-0.007948743457867875,1.9659125647011565E-4,-0.001120664835027512,-0.001021005215978477,3.442241286175307E-4,-9.667619952388611E-4,-0.0021338493222557856,-1.973313104949678E-5]
chr9:125438146	["G","A"]	[-2.8319117678954217E-4,-0.0015590253701144013,0.0016472280587684937,0.0010786813771820015,0.002065740886532044,-9.913652043580091E-5,4.410379965024826E-4,-4.1366000129468435E-4,-1.3044002791208262E-4,7.686406220085465E-4,-1.8376694313723604E-4,-3.146037800355967E-4,-2.2356064092371407E-4,-0.0014086599570009002,0.0062904490431636255,0.0015937460453997417,0.003955425490331691,0.0012719418125739222,0.007227542872273251,0.0015575770929201862]
chr9:125543111	["C","T"]	[-8.274779343418493E-4,-0.0028096133950604872,0.0032650488213627443,0.002149564185498899,0.0034557530246509226,0.001071680877056666,-8.204187360911145E-5,-6.402641714405587E-4,0.0024339521866093916,-0.0014971387793378836,-0.009659407626253638,-0.004777905633740964,0.0022466629714151796,0.009462262592502749,-0.010524906574976579,0.004286672506127273,-0.02090449687429402,-0.0023005122061177776,-0.0028099091551313992,0.010554373704015478]
chr9:125915818	["C","T"]	[-9.078125964694186E-4,-0.0021471948193878486,-0.002609852942170842,1.0747012290761829E-4,-0.0072912238348115535,-0.006066677844856369,0.005933220741848298,-0.0026517914144499905,-0.001506558150977692,0.0037754396573804576,0.003707310908940883,-0.0028348331793931238,-8.416470982462982E-4,0.005059665272650852,0.0018070525655325155,-0.00414915885230289,-0.002033334215761906,0.002736466795191431,0.002168693940326844,0.003625122149172215]
chr9:125966180	["A","G"]	[-0.006343034306410566,0.01010212076787957,-0.001115956142051343,-0.003493076697231661,0.003538439320861267,0.0025235521303360767,0.0021917921376403545,-0.01038507023596165,0.0015836621231833331,8.46069478122935E-4,0.0013955159092786064,9.857017888622614E-4,3.7296549298146067E-4,-6.884877209239391E-4,-0.0022839909287130926,-0.0024922419664214416,0.001271372673081327,-0.0017987781054001485,-0.009680469775150732,-4.485188396880666E-6]
chr9:126340561	["G","A"]	[0.0022681648094754195,1.1968922903752401E-4,0.0014475819402974478,-0.0022872099907517832,0.0033756441847931145,-0.0011660720409590803,-0.0012517517282300858,-0.0056428919166902685,0.0038193068560535455,0.0011842981218646584,-0.004272755850001569,0.005054363460950161,-9.202204985814461E-4,0.002252295316688397,-0.00253256274078078,-5.307787443440085E-4,0.0014385394694200967,0.0011428388232811414,-3.450410942843887E-4,0.0010951336754356532]
chr9:126395723	["G","A"]	[6.684916198456557E-4,-0.00742204283537541,-0.01173017615778503,-0.005476003183430392,0.008193853511100649,-0.01111969022620416,-0.0025250479764202575,-0.0027773980385273037,0.0035134136991866673,8.246579198606023E-4,-0.0010125063297438679,-0.0034020952629227885,-0.0019289495884942305,-0.001358294571470214,-0.0011831164122843576,-0.005445337517985868,0.003958992470928206,0.0011573880937918249,0.0024407914902895623,0.005810514500532318]
chr9:126395812	["T","C"]	[0.0073938659674032785,-0.0012706194152074999,8.862769156078526E-4,0.0011338936661931854,-0.002518998902525553,-0.0022283363433945077,-0.003401529035390333,-0.006404732339269898,-8.398692969599607E-5,3.5334063695078856E-4,9.680396950421294E-4,0.004305323042307497,-0.0023036980681725282,-0.0017773414637642228,4.7901976723547943E-4,-0.0011049342187148987,-4.716826290375536E-4,-0.002755462230394568,-0.0017431275088739802,-0.0014698034025664513]
chr9:126396092	["G","A"]	[-5.475819135726768E-4,-0.006909321350649202,-0.0022303580051210303,-8.984280832847026E-4,6.405865223608484E-4,5.845864941529471E-4,-0.006941696698239717,0.0014037317415533225,-0.006929116329509621,0.0028937482993893105,-0.0023697766597014177,4.731350171846067E-4,3.3676999331492494E-4,0.0011955454429818475,5.897779744769747E-4,0.0026041732679782216,-0.003635650393396703,-6.749616044886065E-4,0.0017822426556443958,-0.0025888396249063176]
chr9:126503221	["C","T"]	[0.005971894981685687,3.7154136093578763E-4,5.230449310830367E-4,4.3230534604463274E-4,9.27344843221756E-4,7.908855441517311E-4,0.003295263895377129,0.006581203202129644,-9.999191565767279E-4,0.0019282952931677826,0.0022315450839026888,0.0011869068803285394,0.011049906869060962,0.0015461540551875222,7.082760013471802E-5,6.083031755197758E-4,8.388155143546754E-4,-3.090712896174895E-4,9.963131341994478E-4,-4.589700824332533E-4]
chr9:126503333	["C","A"]	[0.008944175682914841,-0.0021089044640685227,-0.0011425116532609797,0.004768347400769192,-0.0025506948047872655,0.0039046051752039505,0.005825216463513623,-0.011224247157610532,-6.383891239705135E-4,9.61339544176142E-4,-5.892108742947588E-4,0.0035522098400257406,-0.009500194175879276,9.008006000088001E-4,4.8547395781661903E-4,0.0051878334942964,-7.48012014182553E-4,-0.0016376024812650232,-0.0024123689112538617,-0.0017385164447891823]
chr9:126503589	["G","A"]	[-0.0015497891645828163,-0.004179424699075126,0.004958320244565308,0.004059422124500303,0.019721278557475713,-0.009793474021145726,0.01522414179350889,-0.007152284235284247,0.0076940576061485565,-0.007114520274903146,-2.0855569073487278E-4,-6.854227276441488E-4,7.969788300451925E-5,-9.71608961658138E-4,-2.5525350487868366E-4,3.4115849878575905E-4,0.0014706799823118249,0.002250299986256857,0.005391705982956318,0.004450879122370699]
chr9:126503951	["C","T"]	[-7.044661157097191E-4,-0.001232039975650862,-0.0025560821227469644,-4.10978429639023E-4,-0.003095720571082312,-0.0027130782639114316,0.0038984536517523228,-0.0023614896908439806,3.928308840612242E-4,-0.004546415146270393,-0.0075799041202659345,0.009160337306100557,5.170256722407593E-4,7.913582465575098E-4,-0.0036682527858292522,0.006067988342116873,0.005222039444452333,0.0035936878820664445,-8.425768751339609E-4,1.777679282448155E-4]
chr9:126504345	["C","G"]	[-3.230885418769161E-4,-0.0010635209147573607,6.558739348242756E-4,6.619322768064667E-4,0.0019542584917484037,-0.0014428159644768075,-1.672409000437256E-4,-1.071166432272495E-4,-0.002110061445475588,0.0026408816846356987,-0.0015844646521023468,-0.001954042305981092,2.8069462771764637E-4,1.544382438952345E-4,0.0036520349241886364,-0.001757413483314146,0.002257722355808317,-5.252876215708669E-4,-0.006989611197537581,-0.0020422131698727714]
chr9:126504871	["A","G"]	[-0.001070807781929035,-0.002913797828636179,0.0034917381903033632,-5.319007945891965E-4,-0.002346776712706126,0.0030278425552800006,-0.0032743268201929276,0.0012331409392366739,0.0010286410716723153,-0.001343876537693205,-5.305367357099282E-4,0.003645255905581881,2.554957310311083E-4,3.199044622725091E-4,-1.7853848267854078E-4,0.0014656735057180183,-0.0023673259366775905,5.829498115799785E-4,-0.001598961047774506,-0.004443601019964326]
chr9:126505786	["C","T"]	[0.002802562433674428,-0.004350864548329226,-0.002378800850051751,-0.0032667877880477804,0.002130640494294499,0.005750657288406409,0.0059928913163896135,0.008181723571614211,0.0012992384864521438,-3.9353641050646025E-4,-0.0031684817063261754,-0.004584422278823651,0.004405222561698353,0.004354027373985561,0.0020469768170863845,8.023641227083901E-4,0.0017621205825721865,-0.002097436178406552,-0.0010726035815914138,2.891773254327849E-4]
chr9:126505848	["G","A"]	[-0.0014770650842074122,-0.0045733763617045765,0.004809807782508583,0.0013769040339688774,-0.004992716126624016,0.005545798765630859,-0.0059497403493177425,0.002140458935112397,0.0018169647778298454,-5.453109536863334E-4,-0.002699811297004198,-0.0029544043383464033,-1.1474276019468726E-4,0.004048378325250603,-3.2458764336379755E-4,-4.8513260156919224E-4,0.002635183876597791,0.011047815221246137,0.005613990321309977,-0.002287448293275857]
chr9:126506001	["T","C"]	[-0.0021525203438410895,0.004916302468863635,-0.002616113740034373,0.00411561197937657,0.0010917370190780499,-0.0038760386443825647,-0.0028354502480880017,0.001827080561624036,-0.004725185413794407,-0.0028759567086174575,-8.96819495933796E-5,4.13525460295678E-4,-3.8292736799417975E-4,-5.149892805543321E-4,0.0020533598616648127,-3.3583898264795214E-4,6.686287886240817E-4,-4.7091674149051964E-4,-0.002888866697310823,-2.7793136074796273E-4]
chr9:126690950	["A","G"]	[0.0025644354524857757,0.002826724118101422,0.0027397588623193254,0.006834408054866113,-0.00425517925040515,-0.008931662599114824,-0.0010600965688365633,0.005553227884526583,0.001912607394940834,0.0028582519804187844,1.653975316448936E-5,2.0358100860805566E-4,-0.01260789974983589,1.0506535872396737E-4,-4.339726614894247E-4,0.0033943080529545465,-0.001037172246198905,0.004343687828679181,0.004440859868625892,0.002341142050962639]
chr9:126693840	["G","A"]	[4.118982612386988E-4,-0.002160013579178265,-0.0018496791107733518,0.0017494519025730172,-0.012554877748590277,-0.007007497984475298,0.01919709271667826,0.003266656251638564,-0.0014109066352080912,0.009085316960445395,0.006065016787809993,0.003620044833497447,-0.009310363938680406,0.00620219884043272,-0.0061615686474498,0.0157526578659833,0.003035426790634163,0.0013843715021644612,0.0024509210349120316,0.0012371931705429254]
chr9:126695882	["G","A"]	[0.006297062893666139,-2.566884326058558E-4,8.261024827552952E-4,1.1254734282815766E-4,9.733396864092893E-4,-9.190536541733722E-4,-0.0032730905545765264,-0.0029020410556200938,-6.067760643119171E-4,0.0012892314868879066,0.0010332867705548654,8.34855155856496E-4,0.0029953765875535866,2.6403933734072874E-4,0.002173975323807817,0.0010025551848088265,1.3779881618854428E-4,-2.473484773007327E-4,-5.676699607148611E-4,1.8787294822865096E-4]
chr9:126698844	["T","C"]	[0.0010316783187711868,-0.006125416772235705,-0.005111179274539435,0.01036709432881958,-3.030078305516513E-4,0.007773751739780749,-0.001739353413626268,0.007346031980094457,0.003104760682610634,0.001541513013131414,-0.0016612353922069586,7.91814557570865E-4,0.0014600822327911571,4.3001876826683654E-4,0.0020179875803063804,0.0011939020048158386,-5.037713011206348E-4,4.483718681439075E-4,0.006317973882389851,0.0012121423944083934]
chr9:126831735	["G","T"]	[0.007770223474823127,-1.1931277141631094E-4,6.555695495631334E-4,1.767819862155307E-4,0.0018272402984405415,-0.0019070311936397462,-0.0056593778114123515,-0.0062034855651155775,-0.001347056065247172,0.0017102324642039473,0.002251716266195492,0.0013231155223546965,0.007258409691844889,8.06805207516315E-4,-8.81357596804838E-4,-2.399313385430286E-4,1.3085671841480933E-4,3.853846953072462E-5,-9.904068466342353E-4,3.6243325304675364E-4]
chr9:126835474	["G","A"]	[-0.00122389321903681,-0.002267810519756476,-0.002636710754850214,-2.480380157711425E-4,0.0044878503230199535,-0.004658904935638821,0.001866288226316546,-4.1368215359527074E-5,-0.011192836319249083,-0.007969249905181476,-0.002429809586633036,0.005959734547762438,-5.719446500567774E-7,-7.923971304057514E-4,0.002368489547628679,-4.0989410674707185E-4,0.006720405656956349,0.008368190190413708,-0.004471985205075559,0.0026921325503665174]
chr9:126879594	["A","G"]	[-7.565631842494136E-4,-0.0019567696547856173,0.0025567094043265144,0.0021084261844985745,0.01214029386554612,-0.00496639136992755,0.008541043323340958,-0.004280516039670151,0.003150605740630386,-0.0014851582880125388,-4.4011299866218863E-4,7.772481670553032E-4,-8.256185203510297E-4,0.00269032837959714,-0.005393263591182457,0.007820040355583997,-0.031312158748968984,0.0023902451776536536,0.005828802519202204,0.018703109161620404]
chr9:126879697	["C","T"]	[0.007097425353289453,-2.4520749261090855E-4,5.949256682014954E-4,2.3278706933187098E-4,-3.516067916763774E-4,-0.0011334658032910285,-9.604338293877561E-4,-0.0021319066538921312,1.2405134742249351E-5,5.312559145328873E-4,0.0013505215662847864,5.339076942194606E-4,0.007461992422227338,0.0014773032967309967,-6.68799121971734E-4,-0.0012439480984243185,2.44333862342484E-4,-9.20799585161114E-4,0.0019270595739791611,-2.8557317414197874E-4]
chr9:126881017	["G","T"]	[-0.0050302407540413025,0.012544099495542438,-0.004476600596961638,0.006797948575731047,0.0023388152272729805,-0.0039100922195158564,-0.007060274335595369,-0.001062350108202974,-3.103406458625577E-5,-0.005094974902035031,-0.004349253754190899,-4.6162769368747784E-4,-0.0065395411409882274,-3.694557562164608E-4,0.0024126009187800013,0.0024105583340508097,0.0037560662538554494,-1.7944794054680722E-4,7.864080122978729E-5,0.0022202367982093038]
chr9:126882328	["T","C"]	[-0.0012293106275903431,-0.0012709382239878154,-0.00584571154415903,0.002423036473752296,-0.002415533681588409,0.01425131597076587,0.007636052479522323,-0.008670365993556512,-0.00232985627016345,0.006107159427074505,-0.0014126159092702657,-2.1200544074410988E-4,0.004735742312220183,0.0017205045318969298,-0.002871998894725463,0.008434150955395412,0.0013611983744495884,-0.0028913083773875895,2.505685313003012E-5,-0.003864838437613756]
chr9:126884054	["T","C"]	[-0.004126778326617999,-0.006709311949411996,-0.011309928643404908,-0.002370660391952942,0.0011734444017337075,-0.004361252316445496,-0.0015324883327791285,0.0011161781099316634,-2.3628468690598307E-4,-4.300162191778499E-5,-0.0015618568573565412,0.007032009056668017,4.379818566715106E-4,-0.008000296085881051,-0.0019956877084704307,0.004485328421541059,-0.005433493040168522,-5.77087525983599E-4,-5.621243060878647E-4,-0.009141248193251622]
chr9:126884749	["A","G"]	[0.0015238856740480793,-0.007468732790723728,0.006755895605979384,0.0012031017537170743,-0.008045076345182693,0.0034831520718963745,-0.0028679469111184343,0.00873506560135195,-0.005024448856374745,9.244659359205268E-4,0.0011650396628346312,-0.002112887608919694,-0.007867214922301573,-0.006059593976049559,0.003614195693758461,-0.004646561628136632,-0.003761500922611095,0.0034340051143663137,-4.112155081945033E-4,-0.0037453998586649885]
chr9:127087411	["A","T"]	[4.7473155073099325E-4,0.002822012069456382,0.011367410879170092,-0.024387823235768578,-0.002268636209656939,-7.691109583224491E-4,-0.0014243551781535746,-0.005119629129962299,-2.0635702389369388E-4,6.434342752181891E-4,5.396808944821069E-4,-0.0010089091881169804,-0.004160068703679061,-0.0013967307681948275,-0.0016819395409214573,-0.0011197514965415507,6.973554305895733E-4,-6.255280581594625E-4,1.6943516583028617E-4,-3.5853224486766955E-4]
chr9:127088124	["G","A"]	[-0.0010940067324925684,-0.003205841811937565,0.0034560147492273246,0.0030663856880294854,0.002542816644301635,0.004676532736517986,-0.0043715385760513025,0.001823772591469183,0.0016896749711730794,-0.0024912827622158495,0.004282115356627607,0.005753509516030013,-9.381958193092233E-4,0.003417540312407058,-0.001722952862002293,-0.0017041837857582726,-0.0013879331033950346,-0.008858908341980809,0.001304912568407629,-8.949270978683005E-4]
chr9:127336130	["G","A"]	[0.010926077528692518,-4.8092775099252123E-4,0.0013361477447441938,-1.6635816652197071E-4,0.0012496525594704701,2.2691889430261104E-5,-0.0011460448849946396,0.0013083330100629527,2.6329019834154177E-4,-0.0012217548924746949,-2.4212691155477638E-4,-0.0013187481057912957,-0.01441250881448817,-0.0034300771902132455,9.801734109837572E-4,1.7243509708169834E-4,-2.906964929050553E-4,-5.09945566587571E-4,-9.03683911109105E-4,4.778787175775712E-4]
chr9:127354379	["C","G"]	[-9.421752345371182E-4,-0.0030598661688297935,0.0012342870017730333,0.0027361744192867313,-0.005165904908150154,8.963506359354397E-4,0.0014558369000713825,-0.0013675801045286704,0.005231260350226797,-0.005727673010349936,-0.011990152265616128,-9.846283336099398E-4,0.002345318254643327,0.008732688127257332,-0.0057744320318275305,9.99930318031912E-4,-0.003848876242867509,-3.000153322627945E-4,-0.0025355294322620524,-0.0029031833311071753]
chr9:127398079	["C","T"]	[-7.264884944984767E-4,-0.0014651329898616992,0.0012405816788066352,-9.081426650075157E-4,0.00153405033504079,0.0011801324798683425,-0.002933532379450996,0.0017802831740827462,-0.0020817855670731506,0.0030217979277084644,-0.004153761258987829,-8.959623309444124E-4,-4.694060561015145E-4,0.001970640271458676,-6.849529652681717E-4,-0.0023624019074808497,0.010406817715200837,0.003430727067370472,0.0011329426822783257,-0.004829960048371866]
chr9:127403650	["G","A"]	[-6.149191233234876E-4,-1.0282136492185853E-4,0.0013904039771598445,0.0024205551154303966,-0.0019249950377637627,8.010583326358432E-4,-0.0022947741485707432,8.804361074496417E-4,-4.8225185648842283E-4,-5.422528743766788E-4,0.00330824450883292,5.453769699119107E-4,-2.5781619388990463E-4,-0.0015420635461923236,-4.5532750170646365E-4,-0.0015559546732313303,0.0010114081804636688,-1.4349414692689278E-4,9.492778781356735E-4,-0.0055330648776854814]
chr9:127407595	["A","G"]	[-0.0011051423314365877,-0.008962145214616706,-0.007966497260331284,0.005950522300061009,-0.005041568814976171,0.008233011594928811,0.008143439090158067,-0.002889543187687616,6.97879515802916E-5,0.005360961280233664,-0.005112758844796419,0.0047683456763879155,0.012833618372769742,0.002287970788373061,-0.0029140898170922215,0.006857508318405764,-0.00196729067903356,0.001242529003709709,-0.0016377622803989665,5.551579608692261E-4]
chr9:127444793	["G","A"]	[-0.0010536142858539592,-0.003276055687754668,0.0033502724911520297,0.0028659649905531325,6.331036175272252E-4,0.002235256491961558,-0.002520131528937341,9.447105676589095E-4,-0.001164889216339402,0.003323072278747619,0.004087551763107403,-0.005539207351154248,-1.9491807145356323E-4,-0.004832455843603734,-0.011388975383545838,0.004996088635441653,0.0052067867465282035,-0.003589564511576816,0.0016627374788768079,0.002672505990070211]
chr9:127479900	["A","G"]	[-7.829068931461634E-4,-8.209546315775255E-4,-0.003967106079883724,-3.8884250688565696E-4,0.001986425706191481,-0.0035901988267830944,0.001158350530820699,-2.8892760683682934E-4,-0.0013779017880674032,0.001879671445887604,-1.5616785052860485E-4,-9.089061658299635E-5,-1.9034039865228997E-4,-5.511636156612465E-4,5.745528000979685E-4,-0.007233377032097099,-0.002402194735911824,-0.00538484020097039,-0.007545460343045964,0.0022117349419700978]
chr9:127482738	["G","A"]	[-0.0011165889493681925,-0.0018937345222943584,-7.81885448993656E-4,6.155055313691108E-5,-0.003407021469412178,-0.00671558740422865,0.0062611366048394654,-0.0030397795333299144,-0.004816694783165956,0.009009259953952844,0.014687629028522834,-0.01027897019025156,-0.004879318636233413,0.008311259221460997,-0.005500630543342962,0.004575393349911052,0.004835737454003766,-0.003446027972932421,-0.008144918035069367,0.0025351499143341574]
chr9:127505670	["G","A"]	[-0.0016838584539792373,-0.004478859916262005,0.002952085946278927,0.0017395847231031646,0.005208549722400542,5.270093881751578E-4,-3.5793929681819935E-4,-1.1024257442690512E-4,0.003113774331732671,-5.328517170052099E-4,0.001058465191926319,-0.0042832031081313894,-1.0653618420605487E-4,0.002016813787071626,0.004304711948575964,0.003223050974291772,0.007072645433466307,-1.1181082487187443E-4,-6.786856932174538E-4,-0.0029478234807249564]
chr9:127527206	["G","A"]	[-0.0015181957652195483,-0.0024200482400604387,-0.002343152780455933,-2.0382072555999624E-4,0.006810645519004433,-0.00673045391930902,0.0033930214653795083,-0.0010681831329293497,-0.013088827791179623,-0.009240861716895872,0.0026177659787801387,-0.002670573424593968,6.688163510259468E-4,-0.00241127060889371,-3.0538759336505767E-4,0.0031079768944985912,0.0034022169086653895,0.0017169897085475678,-6.106445796867913E-4,8.096105938306204E-4]
chr9:127578974	["A","G"]	[0.006827436982487255,-0.0038588652417786856,0.0015615504974465539,-0.00847487232314318,0.0023761161841294428,-0.003928782079461038,0.005483536773160795,-4.980092519813406E-4,-0.0059822506920523865,-4.464513292576867E-4,0.00201321665128436,-0.005091166627218287,-8.533779081843806E-4,-0.004931931692741569,6.524451440946853E-4,-5.314421967547966E-4,-0.0019207624090691352,0.004310626349646348,-0.0035157757341110585,-0.0030492421542540477]
chr9:127660022	["A","G"]	[-6.774333913067454E-4,-0.0015465496633739705,0.0021735342879808136,0.0013389509339474296,0.006426589557834254,-0.0026657000141899548,0.004169881864511595,-0.0018042638623109442,0.004736372265185063,-0.0033387877262059766,0.003347952154821969,0.0010737184081271857,-3.87458382727659E-4,-0.001105042957700456,8.492102923458671E-4,-0.003338422994152187,-9.518416619500311E-4,0.006540102177358428,0.001915203523349076,-0.0039262953778152225]
chr9:127660116	["C","T"]	[-9.795606542264258E-4,-0.0010816947589927953,-0.005034720548620828,-7.077642818292475E-4,0.002083018707879602,0.003648297143468217,-0.004690786289413529,0.0018026546496627003,0.004220734082971159,0.0016927624084814234,3.879038628438279E-4,0.0022058228256836678,-2.302451988087628E-4,0.002122459642212716,-0.00262066199829626,0.0021582365475703406,0.004517994611422577,0.007909082439909952,0.0037983574909573954,0.0031248504353327943]
chr9:127691255	["T","A"]	[-0.0012739713416351438,0.007487060692775091,0.003241344703970241,0.007588712551700961,-0.0010907471473169889,6.111253769645104E-5,0.0036822169855314033,0.008198392084849288,-0.00137286732472738,4.4670247146811975E-4,-2.713094019496694E-4,-4.7960094204905953E-4,-0.0010428590952842281,-6.547947669406176E-6,-2.493969461896993E-4,-0.001703130523669462,-5.742593346724202E-4,3.003932228521217E-4,0.0011823616105575085,0.002725128767350344]
chr9:127693222	["C","T"]	[-0.0013866259515520455,-0.0028526697548877295,4.6266316359390996E-5,-0.006838025371599932,0.005182025423879399,0.0013507564729760306,-0.005455283439705895,0.0012866496583299359,-0.0017787691999893143,-3.933006361211649E-4,-0.004348532827286201,0.001060280674808542,-5.240417440658868E-4,0.0037456202548319236,0.004913180296006949,0.004621647200014081,0.0021278309220432202,-0.004753771710226968,0.0026007452184771984,-0.0016676859365898251]
chr9:127714388	["G","C"]	[-0.0015486815568142712,-0.005240032393967711,0.0033380164260698115,0.001961684192500549,-0.006827523902692757,0.0032503906773887446,-0.002952308251134177,-2.580743426400362E-4,0.009430374861906747,-0.00973978690698188,0.0031244606959984606,-0.0019512140407287912,0.003130863649881295,-0.01437443967401689,-0.005912249219684165,-0.002730680362087332,-0.0032087754920095413,0.0027304354811252566,-0.0012343545611299023,-0.0011988292692895087]
chr9:127714540	["C","G"]	[-8.007450183408646E-4,-0.0032796231080035984,0.002400888345770681,7.699055568685983E-4,-0.0024587817475415826,0.0024913986591859833,-0.0013478056630873774,0.0018121236965336362,0.0020985306748913736,0.0024965713769233887,0.0051201299895809425,-0.001331533675456683,0.0028640873080308118,-0.004228667327994363,-0.003451149979966682,0.001198068016303348,-0.008024202783277416,0.0020615790510955714,-0.0011226253643712202,-0.005543011361047416]
chr9:127717702	["G","A"]	[-8.388734636774062E-4,-0.002016963312222746,1.4675295761037906E-4,2.949057411733812E-4,0.002627069931705377,-0.004155434168499183,0.0026649582609977952,-7.888485456830105E-4,-0.012584321916296555,-0.006547115282024158,-4.0192679848983826E-4,0.0017412492407532718,2.3370328270595177E-5,-0.0016019173199685306,-0.0026848749773839683,-0.003065810561936616,1.1935197609902088E-4,0.0029260544430305766,1.1683740999343426E-4,-0.0037044022282772676]
chr9:127723197	["A","C"]	[0.008344849787461054,-4.929952196606214E-4,6.718854615226552E-4,4.6339291845227785E-4,1.2736668787418495E-4,-7.879076604876252E-5,0.0014321927669143255,0.002417913029842537,-0.001487135260149828,0.0028656472700760993,0.0041524724075129435,0.0034202272892249522,0.026982026643280643,0.0035075684353654745,0.004738698713082489,0.0019838222914224076,-1.9044085463018506E-4,0.0010767832602601817,0.0022616532963677556,-3.522956431610597E-4]
chr9:127726344	["C","T"]	[-8.659041347546312E-4,-2.775826197233971E-4,-0.006176113297307448,-0.0015935050279717326,0.0041454733907459055,-5.609426517181712E-4,-0.002494125236855619,0.0011743246620421123,0.005258781584377912,5.986386963236694E-4,-0.0010943122251673974,5.942770625799845E-4,8.984477892747284E-4,-0.001346376451621678,-0.002931941005785576,0.004143895708125985,-0.007865327371164958,0.001914440195239841,0.0031061065370387437,5.993160155829132E-4]
chr9:127738530	["G","A"]	[-8.489101776169902E-4,-0.0024231640114533073,0.0024333080761342507,0.0013470303846559724,-0.002286399993828299,0.0019655177937817803,-0.0021176173139018746,0.001260919875128886,-0.0012799840116347134,0.0032784101503710254,-0.0028026177870630704,0.0036319057542045846,-5.341402579307823E-4,-0.0015528194535422758,-0.00589479558585575,-0.002788186751696763,0.004978214459502673,-0.002934919928672101,0.006198573782591131,0.0022990796055937335]
chr9:127740246	["A","G"]	[-0.0013665397765287382,-0.0013024884369544337,-0.010422450475203996,-0.002382203155791128,1.5718755903703106E-4,-0.003350434722373358,-8.315378004608583E-4,9.360508568869157E-4,0.0036047729815381676,0.0023835742850797947,0.0017106670617661913,-1.2572941827870826E-4,1.2205440087106768E-4,-2.2203655689355593E-4,6.582476131483094E-4,-0.0038799685359286492,9.547423947124923E-4,-3.843287020409249E-5,4.978364023766348E-4,-0.001022799350980437]
chr9:127744846	["T","C"]	[-7.501533149380272E-4,-0.0023042281112415457,0.004426350586706994,-0.0016385441632392986,0.0022753104009895267,9.667111041606767E-4,-0.0018308974053786837,1.6290552766181604E-4,-5.6981759724574235E-5,0.001259321657336767,-0.001996413229155797,-5.485068841102179E-4,-6.559062267065054E-4,-0.0029274706114846448,0.0013142218624745382,0.0018650462784575578,7.26135404605819E-4,-0.0032401986961609437,-0.006608905526696583,-0.004518633941495008]
chr9:127745004	["C","T"]	[-6.786416931149736E-4,-0.0014004620195834337,0.001427959465192693,-1.320227323503898E-4,0.0027843815204733726,-3.636278747839525E-4,-3.277681468986604E-4,4.918787661176595E-4,-0.002052758804402245,0.0033825127611932823,-0.002291329133759362,2.3554617672350405E-4,-8.119999850032792E-4,0.0035206087082846316,0.00522757427283529,-0.0015251931010429646,-0.002045961190927306,-0.003214212010045607,0.006324297309497363,-0.0015903051956061259]
chr9:127766989	["G","A"]	[0.008149357813091807,-2.00570200651644E-4,0.001020491063307207,-1.761570525012857E-4,6.122925220588367E-4,-8.46502384223416E-4,-0.001162680852541347,-9.99871610089772E-4,-1.3381534107179347E-4,1.3490068958587562E-4,-2.4674045365732646E-5,-4.229458890905909E-4,4.3981609693217474E-4,4.952193631351087E-4,-9.778277676844318E-4,3.1369271615593655E-4,8.347183052088996E-5,6.788299378658568E-5,-0.0010894439992837706,-8.126496943187797E-4]
chr9:127771215	["G","A"]	[-0.0012108923603581612,-0.003515282139064742,0.0032543543633870966,0.0019343221903828018,0.002118072772143166,7.987219688549766E-4,-0.001319318675919356,8.056737467168769E-4,-0.002466455931954497,0.00505504508378882,-0.004355172391584879,-0.0038713656674315942,3.4946145999483784E-5,-0.0015369520157383523,0.004619928214365115,-6.280240766771566E-4,-7.548237174833723E-4,0.004450388976462357,-0.003040474184744788,-0.010208814365147851]
chr9:127778661	["G","A"]	[0.006988274611951534,-2.2517548352267802E-4,7.457605377984682E-4,-3.2861659654624225E-4,8.106878308761486E-5,-2.8826049996559413E-4,4.694180883306151E-4,6.911408898803694E-4,9.159164492108958E-4,-0.0015034137485680828,-0.0019433916172315248,-0.001329345303830027,-0.01318742844864818,-0.0023872931502834744,-9.69081709693913E-4,-5.21162879135286E-4,4.91668771235355E-4,2.2804204532964132E-4,0.002085665179432439,-8.828115420100115E-4]
chr9:127789170	["C","T"]	[-4.8144735138252E-4,-0.0014721351884631139,-5.659964932044236E-4,1.3278802356210207E-5,-0.0021934899067342292,3.5962746963427445E-4,-2.4951777694600936E-4,-1.842693313633656E-4,-3.87638992525411E-4,0.006863056719659537,0.006175409386754631,-0.00510196435567045,-0.0020492862719841184,0.006010526915717333,-0.004135892309076713,0.003859703820484192,0.00787295208980264,0.01134677450683567,-0.003233514312326879,0.00218107402358538]
chr9:127804399	["C","T"]	[-5.670232343981359E-4,-0.001990450981433767,0.0014698750205682743,0.0018977704968072217,0.0059054560949735515,-0.0015717742481639802,0.0014006183664161764,-9.249377116169866E-5,-0.0016608587835823954,0.0020066417670132008,-0.0031739324707362577,-0.0016160731792323063,0.0015516461690501643,-3.3110991538783227E-4,-0.003248964742083381,-0.0017795940855506258,0.005369660898150744,-0.0015001365276704572,-0.003027167232175532,0.005700528469895949]
chr9:127824409	["G","A"]	[-0.0025195012093067715,-0.0023589094332107006,-0.018710217612156896,-0.007109487901348406,0.0029161341196732218,0.010253772575656473,0.005574687366371931,-0.010928818481005308,-5.608741512752476E-4,-3.3589806486434025E-4,-0.005072705435881355,0.0014946163179373646,0.0025003513327855414,-0.002205948104741866,-0.0016114285916951428,6.27541622396986E-4,0.005759287001844334,1.5180734547397102E-4,-0.007600039870902975,-2.8942139854567286E-4]
chr9:127825812	["C","T"]	[-0.0010787088966054564,-0.0030162187247913456,0.0011294886850816452,0.001990749298408395,-0.0044130912501743605,8.255695467599787E-4,-1.707945473062467E-4,-7.828139925852205E-5,0.0023698377636761883,-0.0012549303356542464,-0.004622979243541662,0.007090041549684138,-3.120996630312514E-4,0.00332047258592668,-0.005874737235806443,-9.217558550744665E-4,0.005135918029199678,-0.00236944833097917,4.2421344978911806E-4,8.776077914541982E-4]
chr9:127843106	["C","T"]	[0.007036453561223671,-0.0037264735336693276,0.003613612390747114,0.003911539125864055,-0.00717522414239971,-0.004956386007868753,0.002336420750401546,-0.0011134029242110023,-0.0028063873628060313,0.004324836109290859,0.0024735571720547102,-0.0026276486139455804,0.005128064835691452,0.0055285813675763655,0.003938031011838491,0.002218384226515182,-0.001077624388141212,-0.004893296963616179,4.4172657891801263E-4,-0.0011889233197445873]
chr9:127854342	["G","A"]	[0.008271513199554638,-0.002264156398084874,0.00250464285506053,0.0010878609800457333,8.968306686465864E-5,8.388676167355163E-4,-0.004751350046967447,-0.0016572588257229768,-2.0647487719601234E-4,5.518234486749548E-4,-5.945815149579368E-4,6.842083444360781E-4,0.011067180409254009,0.0021666771788403922,-1.1422935394366133E-4,1.613759176629814E-4,0.004118047418278175,-0.003472691781736714,0.0012579088944248225,0.0023842028208252088]
chr9:127868470	["C","G"]	[-0.0025245067477952152,-0.0038532216956836856,-0.012837858263705225,-0.002807270997689486,0.004851966515700814,-0.0036421755102920904,-0.0015528834953129015,0.004133811422753655,-0.004178402641056891,-0.00692464080577207,-8.131488402384924E-4,-0.00254818856441139,0.001073486035297023,-7.158636065854454E-5,-0.0011320306801497243,0.0021400959359318362,0.00586063822376725,-0.0017549361940937941,0.004295206628936555,-0.004435763891011031]
chr9:127873437	["G","A"]	[0.0035279147651389496,-9.338654725781623E-4,2.792223212220082E-4,0.001173684719375646,-0.0061662910593209014,-0.0014780931047069545,0.0040790901364518364,-0.0023941718469297725,0.007246972043579846,-0.01137289896823288,-0.013299751609978339,-0.010498208964904925,0.001075042341861511,0.00768966652323392,-0.002384453685475816,-0.002493224162922259,-6.558084354125104E-6,-0.002761088245212776,0.0017034585881577408,-8.792641780058243E-4]
chr9:127875022	["A","G"]	[-0.01358364616836139,0.0023385405316575245,-0.0022660939125089046,-7.046373775934831E-4,0.0015236038919470669,-9.388622632878023E-4,-0.002430222428436,-0.006895990565185708,0.001411806302735801,-0.0013398633855986359,6.0280813986133256E-5,5.61355501006003E-4,0.017705110115960404,0.002421563028942325,-0.0010412025610804594,-8.149157715054316E-4,-1.3693629448457914E-5,0.0017169215127668107,-5.365621599566871E-4,-4.097806470930127E-5]
chr9:127894674	["C","T"]	[-0.0013771418685392253,-0.002687271290605979,-5.002041817642547E-4,-0.0014824212595520277,-9.310889373503412E-4,-8.654631578450309E-4,-0.001622197155183861,0.0010811193482780834,-0.007570904282891576,-0.0017123362284341766,4.429259921294913E-4,-0.004572162463174516,-0.0015269548387326908,2.950357923737774E-4,0.008756323227964978,0.0024608223123722514,2.9511162363924964E-4,6.2604938410736E-4,-0.0026019163356884112,-0.0028863387533271927]
chr9:127908031	["A","G"]	[-0.012919365966449183,1.552834313722198E-4,-0.0012651640034207678,-2.1100939058469185E-4,-8.565002106894259E-4,3.440557041458967E-4,2.502219447432387E-4,-0.0019042454677847343,-3.559999144288914E-5,5.155000276296735E-4,5.314858490612117E-4,4.6434290157720967E-5,0.0042856486186785454,-2.4989231953769466E-5,0.0010878805355547866,0.0010997931009897532,9.876473091910984E-5,-0.0011648800198965001,-0.0021211435595603276,3.9514057151611697E-4]
chr9:127914833	["G","A"]	[-0.0039696181469403066,0.014611836248654109,0.007338871488138867,0.009926137896137863,-0.001389837317494926,-0.005082988872960228,-0.0018941100379271723,0.0016266795275360463,-9.023591339908412E-4,2.8610111109983253E-7,8.563544471948756E-5,3.63064339417858E-4,-4.5976884678378496E-4,5.272075950397121E-4,-2.4959384313174307E-4,-0.0022197230035656914,-5.607350097226923E-4,0.00108510465874977,-0.00155086115895853,6.313739502808269E-4]
chr9:127936155	["C","T"]	[-0.0011252765233907397,-0.0029788500673130283,0.0013004808644572997,0.0021116880100140157,0.0010365381697311415,0.0026225886918937636,-0.004547278065291596,0.002685861765594232,-0.006154960436744647,0.0069054872444631555,-0.005931601258873014,-0.001704822728612341,-0.0013523209619721002,0.0015641747718518788,6.871810541848274E-4,-0.003156855772066175,-0.0025099864641059087,-0.007885938629351687,0.0015356040082271673,0.0025956697449340187]
chr9:127948210	["G","A"]	[-7.3150910819773E-4,-0.001973579796232622,0.0014086337810196284,0.0017319873932927965,4.2633262415809004E-4,0.0026420300373315637,-0.0037432762442399224,0.0019355838300358346,-9.715817143432525E-4,0.0028420143875431854,-4.260310683824837E-4,0.0011519885285719408,4.1697429818569225E-4,-3.940844906396964E-4,-0.0017373174535482928,-0.0029763173934771758,0.004276340927134356,-0.0026092809238476475,0.006236532640114653,-0.0017530085688972352]
chr9:128061555	["G","A"]	[-0.0015553491526605198,-0.003954822939848175,6.296523379106442E-4,9.857289916537818E-4,-0.008361926729962537,-0.002241382186758127,0.0037442358721283156,-0.0025177054670100334,0.004010415921461807,-9.267828555188928E-4,0.0017734070013106428,-0.004532803282971255,-1.4217129080513395E-4,0.002434257020300995,0.0029178934118922156,0.006875350483591867,-0.00460389022953113,-7.061923232047801E-4,-0.004679950518302628,-4.835450241832479E-5]
chr9:128098448	["T","G"]	[-9.6064007438109E-4,3.8067357521577325E-5,0.004072030234105203,-0.00986186188211745,0.001608795251275026,-0.0010554122344756999,3.8964398668704057E-4,-3.688413912194751E-5,-0.00145705331852844,0.00436689337916497,-0.001494561321361805,1.818447860833943E-4,-6.119942977489104E-4,0.0013631505840796011,-0.0031184915257179632,-0.0032927182993108465,-0.005825627991894517,-0.0010220385831981196,0.003496295494617441,0.002030754323989485]
chr9:128109201	["G","A"]	[-1.5569933331007315E-4,-7.670003567776943E-4,2.1521179678450305E-4,-9.000681618849822E-4,-0.001934231130312657,8.063309793036352E-4,-0.0014669071221718442,-1.8226015358419702E-4,0.004553933545040547,-0.005656963083724524,-0.004667990202232445,-0.006185141301680682,0.0021379492295915733,0.004461195762988982,-0.003466571405287022,-0.0010178131763366103,4.724117602625051E-4,-6.543971710293818E-4,-0.005000333166798848,0.0020025795669997718]
chr9:128126288	["A","G"]	[0.002608081544234101,0.0054872491187955095,-4.2039736975142644E-5,0.004920381228807454,-3.3565630544373274E-4,0.003603404804252538,-5.118783860687033E-5,-0.004940471530544616,-5.637284059832547E-4,-3.3440970178648746E-4,-4.357405771760085E-4,7.807037808559564E-5,-0.00628006738430143,-0.002540857612375173,0.0010853472333502829,2.907476768353223E-4,-0.0023312982628237704,-0.0013285927175814066,-8.317052083591798E-4,6.419805973142368E-4]
chr9:128149551	["G","T"]	[-5.186548014654304E-4,-0.0017796309279138483,-0.0017123240696872355,7.90655409212063E-4,-0.005638843446347323,-0.0039134293277459115,0.0026624940064911085,-0.0011608535211115626,-0.0071674876444599665,-0.002944351938689805,-2.0968785793105686E-4,0.0019047801725362928,0.0018998027786702222,-0.003165259177142786,0.005158961091607028,-0.006058418911209463,1.5149412735582227E-4,0.0010322917869966708,-6.239073974747278E-4,-0.001983610948812612]
chr9:128160311	["T","G"]	[-6.496974408026458E-4,-0.00221175161180838,0.0018561789039280004,0.0018135731674793192,0.0029065463349974775,0.0016721102472009425,-0.002391199353209454,0.0014421246391154911,-0.0036314558959014203,0.007474032097543581,-0.008512369051086129,-0.001367256629014334,0.001881717906256667,2.4295542077594175E-4,-0.004414335884157361,0.002960545575873738,-8.420038410298221E-4,-1.4529130632295954E-4,0.008064112413913102,-0.0023530148533902843]
chr9:128161819	["C","T"]	[-0.0017779121195146956,0.015747387521651838,0.003034106532290065,0.01317512469263702,0.001043351803684646,-0.0070966558015915756,-0.003328911942937378,0.0022127326766805053,-0.0010838489696271328,0.0011396048919317717,-5.612260506255442E-4,-7.357665143369764E-4,-0.006470031622451775,0.0013065430917407984,-0.005000635276063416,0.0011735844403826094,-0.0033206713812777605,-1.5128293609752052E-4,-0.0014398779528512129,0.0021180494573542143]
chr9:128161845	["G","A"]	[-0.0012036204946698048,-0.0021182898871549755,-0.003134851989848712,-1.7394527476899022E-4,-8.521936865814036E-4,-0.002658747805618206,-9.744106585793551E-4,0.0011095495958886432,-0.006629491599235778,0.004836657745672143,-0.005090261841671638,-1.8546420200099374E-4,-0.0011603811997111327,7.578122343148043E-4,0.004787015438550324,-0.008092638352605652,-0.003337144821669189,-0.0028073671789180005,0.005236765148472207,0.002326321205933607]
chr9:128169393	["G","A"]	[-5.382844437108024E-4,-8.60706525207962E-4,-0.0024627785498221046,-0.002126806738351111,7.571568664084957E-4,1.0039366427698132E-4,-0.0029909931186620957,0.0015954450697020684,3.2733426688404387E-4,-6.260466803226552E-4,0.0020506239211371857,0.0032613863784658635,5.563302479823965E-5,0.004121212769244182,4.1725860252684406E-4,-0.0038471217079494753,3.739540313340566E-4,-0.0010055009349327947,-0.0034362873910308684,0.0034265252317089243]
chr9:128176382	["C","T"]	[-0.004087066287784773,-0.009460866469842307,-3.028495842667804E-4,0.0026115067200091855,0.0069218361222246685,-0.003748112973817933,4.098701138549245E-5,-3.6718466473831615E-4,3.786079158300121E-4,0.003629786697430313,-0.0055106553164488495,0.0011438380935314427,1.7119279570817307E-4,0.001627458291700683,0.0024388542619437656,3.440623686588638E-4,0.005860314433560696,4.061567353569332E-4,-0.004558149151950364,0.0018000928123721542]
chr9:128179037	["C","A"]	[-6.427936391877687E-4,-0.001634495330587677,0.002416660499020848,3.569932184750742E-4,0.0011012915012679442,0.0027450390150359043,-0.002340553788275926,6.916095938835501E-4,0.0025277767756333278,-0.0017759971989511564,0.0019205114636986964,0.0025308337953878694,6.959968463010897E-4,-0.0012657773483976808,-0.00909367795327199,-0.004249312338170655,-0.001136366484688081,-0.005703531640825939,0.0016617952526655057,-0.0018883848114816752]
chr9:128204395	["C","A"]	[-6.894364607664119E-4,-0.0021994393234567623,0.0021542870439345834,5.435530274990431E-4,-0.003718604873621489,0.0028620252450399643,-0.0031173337022408127,0.001292733319958327,-1.3706276534835131E-4,-0.0019858262285377868,0.006440980365981733,-1.3558030008136565E-5,-7.515234680309805E-4,0.002668406333877356,0.013633328690867193,0.005307333077388407,8.87603785022131E-4,-0.004106621084133429,-0.0031206140718892557,-1.166280874275324E-4]
chr9:128253628	["G","A"]	[3.734994773022549E-4,-0.0013604211004675678,0.0012963774378377134,0.001296359709985064,7.601701379954021E-4,0.0012276015716656441,-0.003077675700992188,-7.457702082955288E-4,-0.0021761026035385504,0.004119547722008266,-0.002278678556600781,-0.0011889787569239068,-0.0033781172017365298,-0.0027559951829253205,-0.0019620875340030843,0.0037150746033824907,0.00899631897007335,8.250095683440841E-4,0.0037032566106237723,-0.008496471414534818]
chr9:128256360	["T","G"]	[-0.0019597533256624417,0.0016975933687635373,-0.008433099484117277,0.0023367867548726696,0.0029945714254033607,0.0064399722460942044,0.004220082281799027,-0.00918811328165789,5.440276129055429E-4,0.0012242794668175664,-0.003510209299389982,-0.0030821660392398136,-0.006512689932116747,6.181687602782885E-4,-0.0016184498889194098,-6.305881250088931E-4,-3.163614596048103E-4,-0.0037857553487025473,-0.001161168253308845,0.0024092320609264742]
chr9:128276602	["G","T"]	[-5.895322775490891E-4,-0.0015837049713064474,0.001638620826941387,5.247117895191771E-4,1.684765177205664E-4,7.480337693662859E-4,-0.0014430229154494157,6.938821441257553E-4,-0.0022908799004728543,0.004804789804142575,-0.0036505659959600823,-0.0016738357325858319,4.13435169687771E-4,-0.005213743658712208,-0.003479828426477836,-0.0030414596475693066,0.001999863366422984,-0.0020613829423731037,-0.0025232231270132656,0.0017491624541709281]
chr9:128309056	["T","C"]	[-0.0024579272993102523,-0.006721078395551549,0.0038850518532476757,0.0017257918330647014,-0.0016084859566377623,0.002866403198857739,-0.004207750493359373,0.0022674767742055712,-0.005756462078219384,0.002417917018314089,0.0013724438337654559,0.0034470850770990957,-0.0010007447656796597,0.007455580317446178,-0.007275859924142112,0.003096251043176348,-0.0046074284431728545,0.008410828697254428,0.0010289177142439312,-0.0022503582926475256]
chr9:128309078	["C","T"]	[-0.0022801970754043983,-0.002008106532382119,-0.014201885875852175,-0.004304837234083061,4.8943687373871054E-5,-0.0020509238519086505,-0.0024377292207266605,7.708738100610447E-4,0.0022402965017532606,0.005119932285682344,0.00492955582211838,-0.0037826277881356928,-0.0015582220580838326,0.0046282085867558305,0.0014279444230664792,0.01236578000765391,0.0022692917263182647,0.00411272687210477,-1.6108415374620165E-4,0.001581175169822588]
chr9:128322700	["C","T"]	[-0.0014356915411266116,-0.003776932983678085,0.0035721758629568686,3.854312805393607E-4,-0.009253249223750898,-0.0015856225795854342,0.00605173557129819,-0.0031522119558594582,0.0020413698346825383,0.0036006781010216866,-0.010314064722973148,0.0118591676549845,0.0014117098722482332,-0.006298534356605719,-0.009515401199943922,0.011013053399819787,0.004265766029033576,0.0016774362462372266,-0.0053897122890811475,-0.003957018330551769]
chr9:128353089	["A","G"]	[-0.0013224072836704325,-0.0044408198168173815,0.0036555088354945616,-3.2383382336547193E-4,6.598157745776309E-4,1.507682265281057E-4,-0.003677765250048052,0.0013339052999971595,-0.012661218450386532,-0.004513239418068255,-0.006710203864947797,0.002813989220471045,2.0104757134290125E-4,0.0013535345960235712,0.004175855623604151,0.007391389757834698,0.003343932970532721,9.92487834302923E-4,0.006913099318332035,-0.005717620377178548]
chr9:128360740	["A","G"]	[-0.0015682210173572305,-0.0035339534415601646,0.0022005247944543163,0.0014450524492730472,0.012215643628507647,-0.005216131004428617,0.006526396335189293,-0.002628827380334538,-0.003493204135649036,-0.006783233207952971,0.0028365916988617973,2.967754707965693E-4,-2.2138819717538503E-4,-0.0033253198526837077,-6.670617472619913E-4,-0.006693513670545866,-0.001159756258528896,0.006270614287887793,-0.008321929860848664,0.0025296584620370962]
chr9:128469298	["G","A"]	[-7.02679256600834E-4,-0.0012230465003937516,-0.0015109395263711478,2.3879054030532238E-4,0.0021519665059936337,-6.196523462055368E-4,-0.0012664220643909846,0.0010231583746247532,-0.0039386309292374,0.0045790783608515425,-0.003157743618789751,-0.0024264409174545266,4.1773500894760824E-5,4.498649623940174E-5,-0.0019248189060983355,-0.0020104345819145553,0.007005737447428404,-0.0013522286677598644,-0.004413652504447421,0.002098744468695193]
chr9:128525294	["G","A"]	[-0.0011871603212142486,-0.0016040913257911358,0.004559208286804273,-0.005377109884126967,0.00882875943999962,-0.004484430616913536,0.005780889750660075,-0.002653074442701946,0.0014812277706356338,-5.304206327612912E-4,5.736212754657993E-4,-2.580748547508828E-4,3.0837615451944955E-4,6.100412716859067E-4,-0.0023938696193441735,-0.0020286145627558642,-0.00528331039399035,-0.004309268323647044,-0.004647375977681333,-0.00467563729728359]
chr9:128605029	["T","G"]	[-3.2851102070049923E-4,-0.0013330477524160912,0.001890591848653886,1.816554145061928E-5,-0.0031106321860027613,0.0032750059667599985,-0.0014016342660557065,4.509194953706786E-4,0.004276648821454168,-0.005981002025703069,-0.0020271410160941044,-0.00365530650386825,-2.5832204057991775E-4,0.0013813072951111241,0.011919743479779917,0.0077101056982442386,-0.0027221501837894316,0.00887726267096368,-0.005697714168235176,-3.2308755136279765E-4]
chr9:128625810	["C","T"]	[-7.171275417508432E-4,-0.0012245818546062776,-0.0016986515774884967,5.680391456322192E-5,-1.6647428803473772E-4,0.0013438348115432394,-0.003839413167241163,0.0016993041446300913,-5.563674161895397E-6,0.0019530378593331206,-0.0010750465204315254,4.22017932201095E-4,-3.57329695746835E-4,7.388099993973706E-4,-0.002119525015478372,-0.003112239981994577,0.005067180294399028,5.56722318894471E-4,0.005449487693534669,0.004960541103314264]
chr9:128634837	["C","T"]	[-0.001054729152714321,-0.0019303718731969314,-0.002726644307981936,-5.462175309880634E-4,1.4986994673723666E-4,-0.0013655816453536983,-7.273222850805236E-5,-2.6137458730151213E-5,-0.001176560144084985,0.0017164426128493792,-0.00318790699349426,-0.004695307242649654,0.0015208116195520704,0.0010540112459858028,2.140563751920479E-4,-0.009141910502773527,0.0022028397805834475,2.7166470946189626E-4,-8.378405781249206E-4,0.003277940201646937]
chr9:128635116	["C","T"]	[-0.002143988531343945,0.006785599196400215,0.003930307177613268,0.006252883790432006,0.001876363766787596,-0.0027620225678752185,0.0021435561491686874,-0.0012729979680183082,-9.090703130263323E-4,-6.355617485928779E-4,0.0010384525056147975,2.1607554294467183E-5,-1.1851011314787565E-4,8.703086162895842E-4,3.607864072887301E-4,-0.0013964372705079122,-0.0026104667539028695,-0.0024763242487941123,-0.002286475573647071,-4.107706613920523E-4]
chr9:128656662	["G","A"]	[-7.523538829157625E-4,-0.0015555533044418828,-1.1289022942371952E-4,8.195666240140734E-5,2.0292722539883026E-4,-0.0031545476906560304,0.004137711006504684,-0.0019660437219488594,5.794085351162035E-4,0.002256989658843195,0.0024445456343297404,-0.0020503249563684593,-8.264326171321466E-4,-8.174508225625135E-4,0.0016479474512837485,0.0021815645352216404,-9.656375274341516E-4,-0.001322952475507749,6.361008982699722E-4,-4.4658996489532277E-4]
chr9:128714370	["G","A"]	[-0.0018367145557559156,-0.005553225582263107,0.003623948815506958,0.0017487157422308246,-0.006887504091756494,-5.031805158167493E-4,0.0026433650067320476,-0.00206973902089732,0.004348698153295772,-0.006826638617016344,0.0023267702048831353,0.0033492786729102165,4.4157948212621644E-4,0.0023171405657366694,0.0023220899820470906,-0.002031042157202247,-0.0066002562604710645,-0.0026795317618784286,8.580578136231083E-4,-4.88040191369414E-4]
chr9:128715176	["C","A"]	[-5.459044443858229E-4,-0.001205840065056873,-0.0013723044678114608,3.2879144737137594E-4,-6.717901836344876E-4,-0.0028829630215062474,6.43688379070249E-5,8.498668087432385E-4,-0.012133090683650857,-1.6339311220465462E-4,0.0034066379280014818,-0.004437185579100495,-0.0020542433660361023,0.004612061612204227,-0.0044008456892185585,0.002052292013904413,0.005298580485142294,-0.002186394483538774,-9.131097908442985E-4,0.0035490446399257213]
chr9:128730861	["G","A"]	[-0.01129915532831536,-0.006701000733523238,0.005508846610553984,-0.010543241057644996,0.01135490026286355,-0.001612123281279996,0.0041507858693387,-0.003375267812852748,-0.006393048602028021,-7.114647194403156E-4,0.0025728985079169994,0.0013686684380855288,0.002608759451382414,0.001032840075919016,-0.00216300471808431,-8.511873419585445E-4,-6.136678636181135E-4,-0.004525066369199145,-0.003422951353081097,0.0037502470168080983]
chr9:128731185	["C","T"]	[0.005866115666024181,-1.974016440603164E-4,6.226600707294844E-4,5.476658124469096E-5,0.0011778555819416622,-2.941574421476226E-4,-0.0020264943186446126,-0.001583818284044414,-5.334336909489684E-4,4.6184669847779673E-4,0.001206663843656425,2.616348515072937E-4,-0.001818911160234097,-0.0011438593444783624,0.002206077851183316,0.001645063982292977,4.7721570283543174E-4,-4.6285614439597954E-4,-2.3190700182631324E-4,-9.24661764832552E-4]
chr9:128832398	["G","A"]	[-7.742887389807825E-4,-9.973177425787016E-4,-0.0032774736642969746,-3.3434041047529874E-4,0.0025291596987162103,4.7538390224021403E-4,-0.0025480644160441037,0.001095149458808464,7.992080416292185E-5,0.00274854561533361,-0.0033141595338847525,-0.0011313348178552275,8.016803267540599E-4,-3.9395981358002484E-4,-0.0015118337681507936,0.0013813314448452615,0.00619185265448232,7.477101705759636E-4,0.0010742059412140157,-0.003100412258763019]
chr9:128838131	["T","C"]	[-4.880968255503349E-4,-0.0013373096161250926,0.001152021630689746,-1.7717841116776336E-4,-6.010760921476737E-4,0.001592572073929502,-0.001299673430194338,1.5033535332186827E-4,4.32844165879484E-4,-6.426056308292265E-4,-0.006757873361492655,-0.003056535105981671,8.008159919491869E-4,0.0019786988572820696,-0.0045639215508524325,-0.002020080189885146,0.006008450676213963,0.001557562240036657,0.004524979988562178,0.009048149343420237]
chr9:128846736	["C","T"]	[-6.96026892461456E-4,-0.002039915290745908,0.002144573182886897,-2.4043463991362215E-4,-0.0022698546189824495,-1.744409216491656E-4,0.0010844518977088829,-0.0010316325950405019,0.003883451317486286,-0.004709640872731651,-0.008720586888647918,-0.009259445310140132,0.0023900630119600428,0.004193424535425676,0.004876202181059364,-0.001901635125628078,0.001312348564707482,-0.004325418358193345,-0.004786079589341396,-6.182925485246657E-5]
chr9:128907938	["C","T"]	[-0.0020269558398792347,-0.0022021056741161117,-0.01310243601719158,-0.0035872154932326573,-6.964595180849324E-5,-0.0024043873488004703,-0.00393006454977869,0.0017562226917734072,0.003304378647757439,0.005105953281179059,0.0018022616845444618,-0.0029704103130958823,-6.88528472441312E-4,0.0013389592989439811,0.006190710041632348,-0.0023943634589581554,-9.789717511104082E-4,-0.002405744431207249,-0.0042767365632539476,0.0010882930463827613]
chr9:128908178	["T","C"]	[0.007212085092988579,-0.0018886064524197348,-0.008148132772916695,0.004148642073280424,-0.006439646138340876,5.303293448104505E-4,-0.002514494316371876,9.935849314951421E-4,0.0024741169092248193,0.0024598456782648275,3.609106211892208E-4,-0.00485954193822669,-0.00727836411624228,0.004705889407477169,-0.001177184579633079,-0.00745416305623989,-9.518994246399669E-4,0.0015550021331951836,-0.00251668286269011,-0.002265743747894755]
chr9:128909282	["C","G"]	[-0.001494596013192076,-0.003928223027328583,0.0027385343325503912,0.0031511343393966352,0.008051720191660039,0.001111862862538055,-0.0017912774843991876,0.0011662558115649543,-0.004362442333740425,9.014923223379297E-4,-0.003547728109359077,0.0016119396263107758,-0.0012512908855041212,0.003898052740557813,-0.004602151310490437,0.002153996685884335,-5.54148200186804E-4,-0.0048755861720656815,-0.002664812240339754,-0.0051425219389117]
chr9:128916574	["T","G"]	[-4.0308357283127085E-4,-0.0016558030981172881,0.0023917984188422344,-6.748987631102873E-4,-0.0028530012810225056,0.0021969075729716707,-0.0025418356601840794,2.1599578952872172E-4,0.0010550029845896565,-0.0025024241488270527,4.086002162178942E-4,0.0030893404022413824,-9.607328474758975E-5,0.0018989260929013125,0.004688474254557609,-3.683685519728811E-4,-0.003176322366064457,0.007341577383063522,0.0012576694153466938,-0.004602201365704496]
chr9:128927082	["G","A"]	[0.0022045422027501716,-0.005124852041723926,0.0019490938673401063,-0.008847738903844965,0.0021014958879959867,6.036942299373776E-4,0.006424335410243932,0.009443248823054074,-9.060633943424318E-4,6.389124128398724E-4,-7.834341157643184E-4,-4.821365696320459E-4,0.006221610318712087,0.0032506946711462247,0.005701226094042365,-4.215135883319421E-4,0.004538417717233607,-0.002854087394844853,0.0012382314235005775,0.002500589891237553]
chr9:128946673	["G","A"]	[-2.0818318877517195E-4,-0.0013195548747558848,9.668904859979052E-4,4.617738528456744E-5,-0.0024838005042544667,7.265976570480269E-4,-5.108032792848962E-4,4.395114928561492E-5,0.0014736517500414403,-3.8286777175174043E-4,-0.0015535869522122036,0.006594526590642316,-7.925884469626273E-4,0.0013760628970398035,0.0019255737981995788,0.0013561379394790663,0.004680177995770597,3.764347994374887E-4,-0.0028511294204286437,-0.0030237767474702113]
chr9:129049843	["G","A"]	[-8.532417214747517E-4,-0.0021799312029030186,5.044786723362379E-4,8.733404518767662E-4,-0.002768902654714934,-0.0017930787195369348,0.002062543748970752,-0.0013059232161381992,5.32355316506515E-4,9.928769620703383E-4,-0.0022997650915748996,-0.0025881289544128737,0.0011669731448772942,0.001998542709287926,0.003532226700361634,-4.453575810447548E-4,0.0019261278499159095,-0.004040074672928614,9.000676745646634E-4,-0.002268938637158376]
chr9:129070821	["A","G"]	[-6.406257006882391E-4,0.0028654452071539193,-0.014317737158047834,-3.3570291433267186E-4,0.002365326051148454,0.007423935344680823,0.0029364194616752107,0.007343324139141326,0.007641100369955373,-4.29182154242092E-4,-1.3142567673445885E-4,-0.002624574315597145,0.0017093157683467143,0.0020318520848591763,-0.001857648441881774,0.007537488175744445,8.452752504489238E-4,0.0018506991053350427,0.0024669628359832727,-0.0035411058186858796]
chr9:129071092	["T","C"]	[-3.6303193479700064E-4,-0.0019225373766799522,0.0017442614506649088,0.0012546476014605999,-0.007013443456243592,9.005363093329579E-4,6.82131883758569E-4,-0.001908938537744622,0.006961666295406492,-0.010126396486091491,-0.005804231225447923,-0.012196444457555897,0.002489930415615126,0.010718577483976434,3.3952903674927456E-4,-0.001151538611077736,-0.002387013474415917,0.006909752659431645,-6.360380798451939E-4,-3.8608425552680027E-4]
chr9:129086757	["C","T"]	[0.0024796740191125495,0.007195883526096013,-8.951452423455941E-4,3.5840186741386437E-4,-6.397550627817441E-4,0.011833963128009014,0.007891736941605956,-0.006710983546114922,-0.007232758344406269,-5.377289404132122E-4,-0.0017951743747447529,5.829373365649721E-4,-0.008695475062710754,-1.2042920268585017E-4,-0.0021356359287757914,-6.846906142652486E-5,3.58403025932042E-4,-0.0011848238784255057,-0.005183538445194999,7.468902279598918E-4]
chr9:129098638	["C","T"]	[-0.0010752386389309935,-0.001167615985035046,-0.006083846787070974,-0.0025810530976744556,9.527924208080604E-4,-0.0015790737135752413,-0.0016209060007382526,0.0012417327303983663,-7.628405495533689E-4,-0.0016858212329989397,4.0965571545440615E-4,3.20717887967893E-4,1.6563292759333908E-4,-6.863900353278E-4,2.3111083962214555E-4,-0.003428111494725289,4.591421301306738E-4,0.0017857202503759647,-2.167841293362451E-4,0.0016756390525244596]
chr9:129142724	["G","A"]	[-7.580207178974582E-4,-9.48801430551744E-4,-8.377706716856581E-4,5.918731369778277E-4,0.005166540891857836,-0.0025097087639792156,0.0030308679466932525,-0.0014263295062571448,0.0017787062757317837,-0.001144179721653566,0.0024285336838931405,-0.0010543881209947562,-1.6435914322987242E-4,4.4459458088335165E-4,-0.0018454033778359568,-6.812257651774556E-4,0.003395242695492657,-5.952072437435479E-4,-0.002873854287987754,-1.9225612122262018E-4]
chr9:129208929	["C","G"]	[0.010943091546411295,-0.007595835001300358,0.006283061650533625,0.0010320005145780238,0.006814443619075873,-0.0048327273878043175,8.854093503380244E-4,-0.005694883147329654,0.0041777427596573465,-0.005593810585185886,-0.005287182291947014,-0.003806467217445132,-0.007032954605257488,0.004995973519482274,-0.0024390892961859505,-0.002377033274661929,-0.007737371623866983,-0.0018328671616565531,2.622016735043965E-4,-0.0021991114883584176]
chr9:129209275	["T","C"]	[0.009376359993871862,-2.6181728300138694E-4,5.147689670923091E-4,4.036515092412849E-4,6.882421683211008E-4,-0.0013836450191038216,-0.0029095766432548553,-0.005010064751658071,-3.4999790322507953E-4,-3.047922934915247E-4,3.6143139386676413E-4,4.5249966999188617E-4,2.5428294921591283E-5,-2.684565559841692E-4,-2.890210035071991E-4,-6.019937053866398E-4,-2.565043355959567E-4,-0.0013626999166285925,9.634817974845264E-4,-3.038212829155422E-4]
chr9:129608947	["A","T"]	[0.010567735207188903,-0.004080923941540403,0.004789426868262521,0.004211746961428357,-0.0010455382498502695,0.001427703073977296,0.002256217375421841,-0.002142207308796161,0.0011655242751900535,9.534097818164449E-4,-3.7118935648738444E-4,-0.002066032108139331,0.012780477349137544,0.001306586222686732,0.006140854285100755,-0.001320404284578254,-0.004220919021499092,-0.0019376978436870384,-0.001521653165184805,-0.001373414635127711]
chr9:129612222	["G","A"]	[-8.044602811371239E-4,-0.0021340506573636108,-5.589243296087257E-4,5.350502393854564E-4,-0.005416655509763134,3.0944301130646646E-4,9.465659978607877E-4,6.662135511329414E-5,-0.0010087337273776782,0.002490013087899651,9.052549838442295E-4,0.001085258725877383,6.1155670890992815E-6,-0.0015251330273884094,0.007033259948765445,-0.007532174003004283,-0.0046464935334538555,0.016193725315812976,0.005527577977555766,-3.0833536010594075E-4]
chr9:129612399	["T","C"]	[-0.002519778909650802,-0.006032668256798445,0.005327026677824308,8.835811141282736E-4,0.006802707759190118,0.004198031042415344,-0.005444483137492409,0.0031716097930185815,3.2423673702169724E-4,0.0010211967327608163,-0.002299931757614882,0.004079813100239916,3.2495978665172265E-4,-0.003734720476176803,-0.00803506536446354,2.690190074530909E-4,-0.0028829127353594782,0.011186758223344046,-0.004093042592896322,0.01215156818023146]
chr9:129612425	["C","A"]	[-0.0010335970689314188,-0.002162567818236666,0.00272565190826024,5.948686816068207E-4,0.0108078425834514,-0.00469574455263267,0.006721378823197471,-0.0029643656460219283,0.003907013907031476,-0.0033086014512779967,0.002952532608840586,-0.0016155011399508915,5.499447418194958E-4,-0.0026697005819437364,-0.0013812341979319758,-2.808021984738539E-4,0.006273996438276506,0.0027877656188166366,0.0010345023008784043,0.0024449192064958224]
chr9:129613460	["A","G"]	[0.005111078448721337,-0.0011675449499854728,0.0013539156670603855,2.860227254291613E-4,-0.0038324156044546843,6.189858838092945E-4,0.005246149960609116,0.004946425267860268,0.005012051038251645,-0.0074850223548644885,-0.0072871100113886195,-0.005592359892348528,-3.092909545115151E-4,0.0035371546216872917,-9.016404157209258E-4,6.691353326864485E-4,6.427043293193809E-4,-0.0025298300957875505,8.470365861935508E-6,-5.153234698048709E-4]
chr9:129636258	["G","A"]	[-7.960082810315973E-4,-0.0017000320080050322,0.0029558344507980617,-0.0016864759367087629,-1.711977775846733E-5,0.0019109780580050906,-0.002040443685411146,0.0010551452921650634,-0.0025937871334220245,0.002146602486534397,-0.0030382046799649156,-6.669683508835983E-4,6.821683599106642E-4,-0.001875723450428995,0.003056087704577899,0.0022656940461500416,0.0032469932245994585,-0.005035155485007981,0.002151337506704363,-0.0032877520267467334]
chr9:129638381	["C","T"]	[-6.070925443640473E-4,-0.0020696380934902593,8.319068371301107E-4,0.0014751783023830003,9.118908394217975E-4,0.0017590476788941994,-0.004444112453543684,0.002359036550916934,-0.0042684185859575355,0.005129837984159109,-0.0027342341811401323,0.004490414381332563,-0.0012727937474559753,0.005511645970856428,-0.006391326250553095,-0.00356988921008978,-0.007144885198169237,-0.003962755159144204,-0.006283349288897817,-0.015675778829518573]
chr9:129738547	["A","G"]	[0.006704027277601676,-1.0143369127868432E-4,4.327465234959016E-4,4.6908538099740864E-4,0.0015618120851266489,-7.397954427799108E-4,-0.001026008611879175,6.680287169827078E-4,-0.002321930394797591,0.0035318710269194808,0.0036894010852871984,0.0022798541253099187,0.019407554019039135,0.002732960860510275,3.948501562393731E-4,-3.4711274438473826E-4,-4.0419909310091017E-4,4.030898325602866E-5,-2.127050513139994E-4,-2.3896504310543141E-4]
chr9:129738693	["G","A"]	[-7.313307736206299E-4,-0.0029310911256175674,0.00370466669286982,0.0016301843369954745,0.0013933468566631484,0.00493185661364204,-0.0067351296963883206,0.0034539786313375143,-0.0021622955455830057,0.0036817351947786635,-0.004671553626190515,-5.938409944430724E-4,0.0011363121732971848,-0.0017581744184333222,-0.004214457937489747,-0.0026805573932812544,0.007559719788631626,0.00201920826388897,0.004019378672970295,-0.0043725920983771465]
chr9:129738701	["G","A"]	[-0.0024591006667860145,-0.00656341714678344,0.006036836075310602,0.0022834954680588243,0.007964174205430843,0.003623359650889258,-0.004182179718428063,0.0018460715851191059,0.0026957945145186244,9.681190501340775E-4,-0.0019191129503322909,0.0011758401377610756,8.832902997374681E-4,-0.004798259523837796,0.004050239376659678,2.898706566644358E-4,-2.0777650924820704E-4,0.01311813697271526,-0.0030017321607970705,-9.88943514899679E-4]
chr9:129739485	["G","A"]	[-3.778503716445562E-4,-0.0020533133718812443,9.973706372665796E-4,4.6238615045661707E-4,-0.010166600366266128,-0.0037450501143065367,0.006299607866561648,-0.0019678005203092714,1.7331328268168694E-5,0.005729481179911502,-0.0018918762202878067,0.008381447428922677,-0.0045841346216910295,-2.5060216294063207E-4,0.0026734104723216737,0.002206964504581692,0.0034762653369617784,0.0052715729796441934,0.0064103188431050735,-0.0014068180087766018]
chr9:129748681	["G","A"]	[0.008432502695931073,-4.5005592115899407E-4,9.536580131451882E-4,-2.8285087286044583E-4,-4.035048004747948E-4,-2.879397470240827E-4,0.0017162440769651645,0.003241266978595343,-4.62049819195303E-4,-1.878861340550795E-4,0.0013290089244748266,5.84196003618099E-4,0.007707988070502941,0.0016817114711153308,7.113839778107215E-4,-4.6220393926344654E-4,-3.9776308680754713E-4,0.0010366291308701288,-6.00403981583622E-4,-1.6606486822486494E-4]
chr9:129748684	["C","T"]	[-7.160537396021825E-4,-0.0017176611406977678,0.0026246812690094044,0.001043290245592584,0.007676662679866025,-0.0027510584975110903,0.004704853868216438,-0.002350517237766084,0.004426984883971559,-0.003374967964923031,0.002615179947084994,2.67147303513154E-4,-1.605455781839452E-4,-9.944174179039227E-4,1.6145726368404538E-4,-5.762185284282079E-4,0.0025804782351317203,0.0015842267608887988,0.0076976008462099465,-0.0017211510784284653]
chr9:129807274	["C","T"]	[-0.005884161348615564,-0.011777644576005272,1.598217053175691E-4,-0.009044989216581421,0.0017422106053068688,5.15875984146153E-4,0.0020164733082036956,-0.0016274423299045286,0.0059821317090938,-0.003873850755609847,-6.721314376814155E-4,-0.002386574066942527,0.005021631299364098,-0.0018700185307005816,0.0035609043022206003,-8.925581391796997E-4,0.0010194523655581336,-1.4891997723652127E-4,-0.0032408647871759923,0.005158815713143078]
chr9:129809585	["C","T"]	[0.011594602131840591,-4.298273053467126E-4,0.0015293593218858642,-4.2148694706516376E-4,8.667016267245922E-4,-0.0027807272939567793,-0.008423805733685388,-0.012164488770967803,-4.95161367842674E-4,5.128059520816018E-4,3.571684977367854E-4,1.0155172855951003E-4,-0.006925218359299551,-0.002686893740003253,0.001867200063599292,7.142239964861124E-4,4.3168104342151487E-4,-0.0014494180142977263,-6.580070397264202E-6,-5.05951216548766E-4]
chr9:129809739	["G","A"]	[-0.001764076780948386,-0.0021550254117728407,-0.008150596126562472,-0.0022472417633990906,-0.002147741350222657,-0.0026075977372749877,5.44289523562876E-4,-4.6886400578383504E-4,-3.3687343751636446E-4,-0.0010073374078830662,-0.0026079899805263856,0.0015983490034561889,5.884353668186937E-4,-0.0019439563251869975,-0.0018164904326168126,0.00530374243847866,-0.002592348161606627,5.470860745622555E-4,7.810085939633041E-4,0.004717979282059483]
chr9:129811159	["T","G"]	[-0.0015507438822811412,-0.003338307141241647,-0.0024148288632674314,-2.1452462509402722E-4,-9.733031398653992E-4,9.775813396104601E-4,-0.004258448482170607,0.001675403043283099,6.6007691989251E-4,4.6924872861523213E-4,-3.874971633699406E-4,-0.003462034654863185,-4.577600331610718E-4,-0.0033204759723034867,0.0021869871681629988,-0.0014735842271665534,6.653440911027644E-5,-0.006149206555768096,-0.010038273363394253,0.002357647543826107]
chr9:129813518	["A","T"]	[0.0023125755463100604,-0.005935028169833512,-0.004364887076348988,-0.0011586158802253793,-0.00743345289644567,-0.002690768120448805,-0.00258716247368462,-0.001740250397597586,-0.0015250740399377558,2.0977678216719875E-4,-0.008099862228859007,0.006791944905583848,-0.0018744978710474212,0.0013940130899549488,0.00123767326832019,-0.003112311330623134,1.221930985767338E-4,-0.0029223249519901564,-6.488788998395082E-4,-0.0027677825518971663]
chr9:129818622	["C","G"]	[-0.005391683514103129,-0.003287523579541383,-0.005653708081459127,-0.005973298175898922,0.004273472513698311,-0.0031597580685917607,0.0032601196008908762,-0.002291526320552464,-0.00819865721910064,0.0028092268145570097,-3.954761238405375E-4,-0.001859073954063269,3.887821312773851E-4,-0.004583090942969985,0.001803029662304298,-0.005572273444456057,0.002605240113708584,-0.004234767848877676,0.0028891074827094958,0.0017287525971923644]
chr9:129828067	["A","G"]	[-0.0012320421978998873,-0.0015414233521767516,-0.005980813808169251,-0.0020708203695978065,7.603326841128093E-4,3.3785478013205353E-4,-0.0028098382428481464,0.0014700686288805515,0.0017533793279802903,0.0032430198261073385,-0.0020380608125487995,8.948285998398964E-4,3.63040604837195E-4,0.001217771024020696,-3.9156035559551614E-4,-6.396631060777391E-4,-0.007164439225764536,-0.002554581629889726,0.001444706692651073,0.001626054520724241]
chr9:129831901	["T","C"]	[-0.0031958281465043806,0.012386565028931073,0.005829880921873535,0.011256997917435703,-0.0023245606831883607,-0.003773262497590837,-0.002646579717059933,0.0018275098568990601,-0.0019359613803611665,1.6364355796118468E-4,-1.4157289754393449E-4,-5.504061263681758E-5,-2.880245433853738E-4,4.152846181393167E-4,0.0035033938749582405,-5.133109885729265E-4,1.4142908791709135E-4,-3.1471266474976026E-4,2.152966854764944E-4,0.0014203051056330131]
chr9:129868310	["C","T"]	[-0.0011183746772215118,-0.0032263601619342,0.0017142882728452614,6.705073041146028E-4,0.0035774916872105176,-8.722455086883801E-4,-4.2057558233306606E-4,3.0395564752513878E-5,7.578457512789125E-4,0.0019075684576352232,-2.660668518370195E-4,0.0012312032843330171,9.67797588464847E-4,-9.385585904034695E-4,-0.002405627959949759,-0.005706387537057817,0.004648711133232451,0.015660043667363826,-0.005584860535985662,0.003855833709844418]
chr9:129868415	["G","A"]	[-0.001975944027402451,6.71267939856067E-5,-0.015519516211187856,-0.004067925408562811,0.0031952794375205568,-4.7092218641005517E-4,-0.006095984590215239,0.0028931027594668803,0.008580180838636101,0.002493695435497272,1.5046554507111843E-5,4.3672242778897087E-4,-2.903765216993386E-4,-4.14849711997713E-4,-0.0012722097793938132,6.133684886262743E-4,3.0644970502779415E-4,-2.256616939966939E-4,0.0010875621785067788,-0.0018452164676018383]
chr9:129880841	["G","A"]	[-0.0011546513873541186,-0.002223578026184246,-0.006103331066264608,-7.749860553453683E-5,-0.004578127687463977,8.42527192560397E-5,-0.0016773642805794158,-3.7884330010398777E-6,0.002887727745482415,-0.002446053662174916,0.0017229650353011775,0.0028986039383459305,0.001891212210058855,-0.006291922870939646,-0.002390690139336721,0.00404492584287742,9.486447432867837E-4,-0.003033856078003669,-0.0018843633779110813,0.0022130294716486386]
chr9:129881190	["C","T"]	[-6.040445345433937E-4,-0.001625892755188655,0.0027684230798157455,-7.636270306007056E-4,6.210608464548414E-4,0.0020687585460580273,-0.0016681745302096372,8.202900847702651E-4,4.654991602253943E-4,7.9093493554078E-4,-0.0013736825839240866,8.476103902912437E-4,-3.402711024021586E-4,0.0013291315438787882,0.006830029971376639,0.003297271190220621,0.005979342838577687,0.0033414939175975726,0.0035162572535273355,0.0025408602997232257]
chr9:129958491	["A","G"]	[-0.002025115288389979,5.439955689446887E-4,-1.9957389937351958E-5,-0.006567240962051048,-0.0027614247714344447,0.0057964686937834065,0.007905214750220518,0.008582445644002373,0.002093475879036654,0.004270896645842833,0.002069872890694947,-0.0021001135467328446,-0.009061108159288615,-1.0388468863986895E-4,-0.0014801047457349281,-0.004432069977796911,2.3423018416741156E-4,-6.291452558837915E-4,-0.0016370085030074483,-0.0019098444323587351]
chr9:130135222	["A","T"]	[0.0069027689591530045,2.2334188134159004E-4,-0.001783246983898338,-0.007627800141545223,0.0021728217972284804,-2.6233257518509285E-4,0.007158598173080712,0.01903950157825896,0.005967826222792207,0.0026412281990632557,0.0048949650629213646,-0.0036293223931831375,-0.0037952991589783065,3.347526648368006E-4,-1.2182902060316872E-4,3.069330184954542E-5,-7.75972206113346E-5,-0.004175613732824352,-0.003388878802780293,0.002426693227116858]
chr9:130136035	["A","G"]	[-7.545333864791628E-4,-0.0020352800280240084,0.0012332806723256333,8.278458070432739E-4,0.00162532188750113,5.531434218968228E-5,-0.0026239487089623147,0.0017866056349754478,-0.012229560881108738,0.0031489516844455784,-0.004501436072673624,-7.741451260438614E-4,-3.472157811598596E-4,5.279440428160983E-4,-0.0027136685800076697,0.004355693357777487,-0.02345997200834025,-0.0022886994902235045,0.00264987476879425,0.012359781664743018]
chr9:130137797	["T","C"]	[-0.004123806977960694,-0.009022667998004883,0.005425833597466474,-0.005413171209516962,-0.0035306624966420425,0.001994420163653032,0.0033523031074085487,-0.006395483825136284,-9.344363143341023E-5,0.0024614024680878316,-0.0011857926293727685,0.0045651193648017915,0.003330945450423862,-6.178209072295477E-4,0.006624678570761572,-0.0031130119398831814,0.0022207641681434983,-0.0027096831039605173,3.7501021612547917E-4,-0.002298080981040095]
chr9:130138071	["G","C"]	[0.0049515006084102624,-9.372424673802747E-4,0.0010696037212364095,4.7607348048921854E-4,-0.002932509759056728,3.7678287353157773E-4,0.004740601251870679,0.004777626362030936,0.0025144421625039673,-0.0030973203833007962,-0.0025209205375279525,-0.0012238045070326951,4.436857113043813E-4,-0.002558691361825111,-0.0027536055721081544,0.0017353218341087217,5.660629353774573E-4,-0.0032036415353331018,-0.002993296912468175,7.503615881272263E-4]
chr9:130219711	["C","T"]	[-0.0020148037109100647,-2.603282419897692E-4,0.009389724466881041,-0.024298140439935886,0.0020630026487578074,-0.001111118150333015,0.0019708873352907224,-0.0013079865856657868,0.004727490211658967,-0.0016666521711930574,0.0023445982980359863,-7.508679361632355E-4,-4.364210178823654E-4,-0.0019411773784278061,0.007155552908640135,0.004246939991173753,0.0033755921519474956,-6.535506207815735E-4,9.85095567988372E-4,-7.687560953642933E-4]
chr9:130219727	["C","T"]	[-0.0013461755885736952,-8.294045667879666E-4,-0.010603345965946262,-0.002866842528417753,-5.945628181046687E-4,-0.00456644946655254,-0.0011287899383100337,8.499275357453821E-4,-0.0019844429309117026,0.0016808839140671726,0.00549062872321945,-0.0030882795019300693,-0.0012417461873490754,0.0035085643021405288,4.094744233495784E-4,-0.002954240221587938,-0.0021540453494326463,2.3222542319124877E-4,-0.0038648229146169984,0.002333031193500551]
chr9:130226430	["T","G"]	[0.00579452912943511,-0.005010398072538776,0.010975882096068366,-0.013776989134007123,-0.0018159413576382508,-0.0011940332779619377,9.219459364624245E-4,0.0071853446763643055,-0.00781225469192167,-5.369607087954013E-4,-3.866085202190344E-4,-0.0018042995388062259,-0.001108834171303963,2.989236237031416E-4,8.812703405771447E-4,7.462561121893316E-5,0.007181097657738676,-0.0041113628442685235,-0.00450187572143161,-0.0011183326821904416]
chr9:130233489	["G","A"]	[-0.004674606651753543,-0.010822024683669587,-0.015291241321364085,-0.0011665577011311479,0.0020816034133465285,0.003853364073274818,0.008056275871070759,-0.008073278515763704,-0.0011519066027373965,-0.003477085040738744,1.9501493694416353E-4,0.0023632271777660856,-0.0014594769084953507,0.0016229107958770886,0.005499683139408797,-9.414149809978698E-4,-5.933676097391843E-4,-0.0015451278741147438,0.008433599517169096,-0.0019761086774455843]
chr9:130233705	["C","T"]	[-0.0010701004254807906,-0.001184743967038085,-0.005988110976754926,-0.0018028047976016612,-7.003271975267927E-4,-0.0013870842666922221,-0.0013138642435647008,-5.656479262385874E-5,0.0025267103747976657,0.0020226085751316545,-9.342835689282565E-5,-2.66318516231129E-4,-2.0893317236592127E-4,-9.099567807668257E-4,0.00466086399983318,-0.0011891007146968928,2.492842779969407E-4,-4.156827588810412E-4,-0.001463381096961726,-0.0020382304073341224]
chr9:130233861	["G","A"]	[-7.301324465998916E-4,-0.0020118270156967073,0.0029226436026363557,8.442700001331324E-4,0.004068681256555337,5.540438651208257E-4,-0.0013899332088814541,5.897403049031396E-4,6.176821193139298E-4,6.072250081979169E-4,1.3699123737730438E-4,9.663453975671068E-4,-1.69763257915097E-4,0.002514329921537643,-0.003258418599761159,0.001455911580017515,0.007529523123921894,0.01066641371857151,7.080256611695056E-4,-0.0033059983531460524]
chr9:130234023	["C","T"]	[-4.41934742529152E-4,3.75431767162118E-4,0.0037275302197355676,-0.006772701622990351,-9.286950894076735E-4,0.0010130529533950165,0.00555647864128836,0.006685943161008782,0.0027242986423138605,-9.164696450242519E-4,0.004537635582587848,0.002646521974928479,-0.002901796731830683,-0.003004982052544998,-0.00505343608824237,-5.283632413704846E-4,0.001020018495081526,-0.008446807273559107,0.001042139332450414,8.777274641415572E-4]
chr9:130234040	["C","T"]	[0.007542866950136425,-1.8245041675851286E-4,-2.912950339339741E-4,-2.7014862089265245E-4,0.001084157573037739,-0.0019905915621366756,-0.0033499866408269164,-0.004613791587803814,-0.0011073372816838812,0.002402366882247889,0.0033034436482425765,0.002516350762256056,0.009217963543539522,3.7221400812111527E-4,-0.0014649546410342312,-8.149401168803781E-4,-7.08863578886329E-4,5.143508166625978E-4,7.85707239433325E-4,6.310950490041381E-4]
chr9:130234178	["G","A"]	[-0.0015057658782717067,-0.004825051326653224,3.3396154299454887E-4,0.001559972361382172,0.002428163988729485,-0.0015083869263563146,-9.060280594415316E-4,-8.020906279091662E-4,-0.0013140186621824078,-0.0031724970681522853,3.591185611881701E-4,-5.14787802848025E-4,0.004761963398102372,-0.0014415956560302845,0.002460941727881669,0.007406787189909864,0.001515185781714677,-0.006443910070320188,-0.0015580402511646862,0.008409220626186336]
chr9:130234856	["C","A"]	[0.004411706079937205,-5.478411713101323E-4,3.091837624836848E-4,0.0036850274184963817,-6.595563304041228E-4,-0.00226831527326953,0.004268074841714392,0.009193182675722273,-0.0015276605936737134,0.0032379594784594672,7.02719866757733E-4,0.004071580998737006,0.003116178831884256,4.127736869436783E-4,0.0034197046573712225,-0.0043461920616920885,9.619792756755663E-4,0.001711091369956251,0.0012660082781799477,-0.006656906681363597]
chr9:130235758	["G","A"]	[-6.51296343409587E-4,-0.0013861880949599208,-0.0017684174500904584,4.017129521709337E-4,-0.0010888120352950425,-4.786410660368673E-5,-0.0012116419668851222,6.951490301892413E-4,-1.3678581539511674E-4,7.074878582289531E-4,-8.972240606334031E-4,-8.154945687787039E-4,2.9480403046900207E-4,-0.001779655970854635,1.66309864043159E-4,-0.0029138551959275345,0.0027160466160200633,-3.0431613372562596E-4,-0.005443042272859215,4.7666954745774845E-4]
chr9:130235861	["C","T"]	[-0.0037374325072707863,-0.007160566591995295,-0.0025230012246662825,-0.0027923496208291246,-7.931211074434366E-4,0.001705483272221464,-0.0010921956029838397,-0.006595999910229567,-0.0010215269576676835,-0.0017298866088040882,0.001713285674179719,-4.2937219998562525E-4,7.992361247660828E-4,0.004726118653236482,-0.004505874342109252,-0.004106424135780191,2.0001896762928347E-4,-0.004215662424746804,0.0012982649577481242,0.006433634969539022]
chr9:130235870	["T","C"]	[-6.566454357816254E-4,-0.0027012143012361037,-0.004645464210113027,-1.6430298571768894E-4,-0.005147608554494089,-0.005884955777317969,0.003931957963127002,-0.003459811009535889,-7.04338343748615E-4,-0.004069100426049088,-0.0029888819769099645,0.0015078382500765865,-0.0024131479659421457,-0.0025062884325432145,0.001562637857391629,-0.005723705244270176,-4.6351439750657984E-4,0.006120305556846614,-0.0020485667996409268,9.761983477160404E-4]
chr9:130265816	["G","T"]	[-9.156597658995559E-4,-0.002111148732079159,-0.0013176470829958803,-1.0590799753167178E-4,0.001477164106771407,-6.550341083592028E-4,-0.002942505498153931,0.001757485773019603,-0.009608229298656295,-0.008009631464672918,0.002436414601440403,0.0034988380616848514,3.688777069882627E-4,4.278847939878925E-4,-0.0017365878633549764,5.735613261647281E-5,5.952454377141055E-4,-0.00127866224386388,5.742677906830202E-4,-0.0022396354712888407]
chr9:130295708	["A","G"]	[-0.001631225761565738,-0.004511262399804193,0.0036121188472007645,0.0016387212387230158,-0.0011652378817298724,0.0222414170134097,0.006129733121426296,-0.00808771409341942,-0.004562523139879288,0.0012121275540802078,0.004936082111713691,-0.0012155203314492729,0.002097636599503167,-0.0072241077699657956,4.6361458453322846E-4,-0.008364948032339522,-5.3330425559395665E-5,0.004228803876393621,-0.005560156177034119,0.005178380728729126]
chr9:130306895	["T","C"]	[-7.557607252819551E-4,-0.001246674165779284,-0.0013983816969697393,-2.129585454258432E-4,8.638604090772151E-4,-9.094089720557689E-4,-0.0016029821197922165,0.001146620238389048,-0.0033170721678214914,0.004842794376283799,-0.0027898994009313838,-0.001966727232641323,-0.0012127147929352443,8.991553700251848E-4,-1.5305252818977006E-4,-0.007089459193166525,0.005242221337086136,0.001610745162212181,-0.002383379274888001,0.005275167313463043]
chr9:130307496	["C","T"]	[-6.687227894552392E-4,-0.0016276576340461303,0.0012219335207357923,0.0016723057612975528,0.005314089201450523,-7.298236645034239E-4,0.001553376988939341,-2.4600992877934645E-4,0.004913755199654512,-0.006384127914531581,0.00682411853975381,0.00705789773265408,2.9386374438470186E-5,0.00300432510581931,-0.003227915155725753,-0.002528220496483824,-8.846372013232088E-4,-0.003590995672663564,-8.103506940460178E-4,-0.0012424710741878512]
chr9:130325885	["G","A"]	[0.006101956789522008,-2.3888406966215284E-4,4.602064839691827E-4,-2.786326489796197E-4,-5.86984163660859E-4,-3.100138844281439E-4,0.005047895492592955,0.00672577319498901,-5.920450623017107E-4,0.0026725496680491696,0.0012784695817451347,0.005001500892892354,0.010001481029410337,4.1272862135370466E-4,-0.001108688910475237,0.0019047650038798497,3.2141820748369696E-4,4.3893264315954635E-4,-0.0014521420375387512,-8.99894471747607E-5]
chr9:130325928	["A","G"]	[-9.725107544342116E-4,-5.039043153912417E-4,-0.008501379174519064,-0.0021074811625865155,9.891828147161805E-4,-5.824800889886456E-4,-0.0027332800911071004,0.0010908785630869813,0.0043721464517190315,0.0016616104812744105,7.553165340322903E-4,4.3899836899095244E-4,1.1979237307174484E-4,2.941528958638543E-4,-9.647198613866384E-4,0.001070734713346948,3.1115072233316713E-4,3.014939056236244E-4,-5.742489586625153E-4,-2.857450767291227E-4]
chr9:130337951	["C","T"]	[0.005145070974664357,-0.002856288774894224,0.001724744710582671,2.646937341928798E-4,-0.009084940809192938,-0.004389509668232987,9.694275217432381E-6,-0.008974464789568447,-1.8861500651361983E-4,0.0019416949160050408,0.0038738273192597547,-0.0052473234749186885,-0.0053314670560863624,4.713200494043379E-4,0.0024490660025458704,-1.678831592161436E-4,-0.0021631798656391566,0.00322768773623875,0.011401654334574563,-0.0026581858753568508]
chr9:130338307	["T","C"]	[0.008485474225219962,-0.004482205812925969,0.0035610518374913545,-0.007097240953956808,-0.0036577781534524925,0.007578209663645517,0.0037437638128850555,0.004666854212262462,-0.0017583950757870824,0.0016054083612291362,0.0022024463508310793,-0.0027079884997942612,0.006706229901070639,-8.186577260808007E-4,-0.007190377448063531,-0.0020819177590942505,-0.0036856146512207638,-0.003494467098421076,0.005132233967902244,3.3780004843460965E-4]
chr9:130349110	["G","C"]	[-5.513777254511853E-4,-0.002008661651896412,0.0018614001987184812,3.5931612845539475E-4,-0.007762235800774348,7.805041475465414E-4,5.25473912067279E-4,-7.668216387581645E-4,0.003646291809003407,-0.005536529738681584,-5.272560136366057E-4,-0.004797461436793937,0.0022446048998384736,-0.0032835246723065853,1.4864056348133538E-5,-0.0024419109836764127,0.0025943638523836412,-0.004148047511595053,0.005414116883358576,-4.0061700435561437E-4]
chr9:130354893	["G","A"]	[0.006522450273219876,-2.612318679668718E-4,9.190798797908997E-4,-4.1606009608302174E-4,6.476610247428136E-4,-0.001679804594588841,-0.00391389033215438,-0.005120717577409237,-0.0010987354745051008,0.001285422532245341,0.0019291624073235953,0.0015315649750481822,0.0080120248309358,5.676039218097861E-4,0.0013710840795899749,5.84526251546155E-4,-2.7705916185185176E-4,-7.471818006044767E-5,0.0011151027824469063,-0.0010660263124530561]
chr9:130355053	["G","A"]	[0.005639508067277698,-5.709804962248804E-4,-0.0012729328257703504,0.004183396680861288,0.00109790837686713,-0.0033860930657634777,0.004354876909996106,0.005711409412146053,-0.0017658384598434667,-8.041601693691358E-4,-0.005339128787627468,-0.0034673387072267146,0.002620966089525599,0.0016338227111730363,0.001701074974361418,-0.002071072940962178,-4.2842745059671694E-4,-9.157960316587562E-4,0.003611260467331551,0.003357518592582105]
chr9:130356196	["C","T"]	[0.01009753100499803,-3.7354132439912916E-4,9.168897515758169E-4,-2.7548067914110716E-4,5.367128906471676E-4,-0.0014181238775400364,-0.003709949514461194,-0.005368173770634631,5.487622302686098E-4,-0.002445570549073732,-0.0029983705510061537,-0.002711210062996811,-0.006453978778948677,2.3770009549935162E-4,-0.0010005238632911518,-5.584402087069894E-4,6.594104577391697E-4,-0.001271658240229215,0.0015763725855427822,-2.4998532159071373E-4]
chr9:130369761	["C","T"]	[-0.0023549291339615953,-0.004368024311163223,0.004362707361804133,0.004783003440352478,4.4347771913395796E-4,-0.002059204889300852,0.0025766964340578668,-0.0020945961221528107,0.0062087408687931936,-0.009639976789519219,-0.008907847366200415,-0.001219277455800682,0.0024243182997218922,0.007606111336326219,-0.004330682460942858,2.544268083065789E-4,-0.0019464327542674097,0.0018533531905085964,-0.001526580185117833,0.002755913470169278]
chr9:130374518	["G","A"]	[-7.715127684582893E-4,-0.00233634336843048,0.0018999819103565942,0.0012415024212091767,-0.004285901667347959,0.0034522837090765566,-0.0036650202423728446,0.0018526063906511053,0.0013266837698519092,-0.003130245104880652,0.006373880264897335,0.002274513500422435,5.457917198045014E-4,-0.006100756456229812,-3.9650712722417276E-4,-0.0019220456197636077,2.171498519724959E-4,7.117836923956357E-4,-0.005046114540068353,0.004022013406775228]
chr9:130375886	["G","T"]	[-0.0023314978935411717,-0.0011976641128684453,0.01243503219902994,-0.02563929936430436,3.3112185187796365E-4,-4.306782336869496E-5,-1.5146549001452918E-4,-6.196889141558684E-4,-2.7444230949528987E-4,-5.410276749916737E-4,0.001799279922982051,-6.490498809793758E-4,-2.9639847053874686E-5,4.610837908726489E-4,0.008430208471529093,0.002055332249864015,0.002355166980140721,-0.001957586683750002,-0.003625127012830995,-0.00174764993163414]
chr9:130382669	["C","T"]	[-0.0014269731243258038,-0.0036227756546752185,0.004365556819167734,0.0017806686859458641,0.014257019722062734,-0.004272139104379642,0.006658712159503817,-0.0028796303933472122,0.003565802283665497,-0.002532597852971788,-9.394259980967642E-5,2.1283310412291342E-4,-2.3236755685853582E-4,0.001242175581675409,-0.003219567684593255,3.7260183448946957E-4,0.005156196270400371,0.004944366482942384,-0.007362429761399999,0.008674933464968355]
chr9:130383510	["A","G"]	[2.378601361443601E-4,-0.0013080526567222277,0.001422930571421512,0.0013221093175069785,0.0018861055136083999,0.0020138779925586315,-0.0031688241574842867,0.0010012692864724945,-0.00213157551960588,0.006009789704414702,-0.004990174403630349,-0.0014294757064861156,0.0015295815682123473,0.0018360284289843122,0.001362507846780644,-0.0014375916346330859,0.0017125361717715692,-0.001068481643120781,-7.444539100532212E-4,0.0022137060182694833]
chr9:130391055	["C","T"]	[-0.0028012239669686725,-0.0069549991057335165,-0.0013405111336371968,8.254853406787998E-4,-0.002518785152020091,-0.00251333304382621,-9.843062481131874E-4,8.160072953315588E-4,-0.0035845144298756316,0.007286939517923917,-0.007942547226339924,0.0018503656136271193,4.10696348597779E-4,0.00392983427511151,2.3594458004813377E-4,-0.006265116206520169,-0.0016206046278985596,-0.00514838198556158,-0.0012504406577194468,0.010993199917867647]
chr9:130391229	["C","T"]	[0.006653710659121908,-0.003966224500277155,-0.006576512182934267,-0.0020208048976484813,0.002565761289134843,-0.0015997173395694067,-0.007626633611655994,-0.005172930646076868,0.002324184460984897,0.0023446440627962225,-0.0010177632501492987,-0.0014962833046834121,-8.464657724323691E-5,-0.0051306664508375555,-2.1624323821723505E-4,0.0058032663518259526,-0.007218245678172921,8.455408900504103E-4,0.005232627199090693,-0.002253709837562611]
chr9:130392062	["C","T"]	[-0.002589245800422666,-0.007509254997517213,0.004294813495773082,0.004285901986666333,-0.0028993683509212554,0.0020126989138701448,0.005277447761102723,-0.005844806598902632,0.006067930909055023,-0.0051839509855380085,0.004351879546708366,-9.980028482858988E-4,-7.412313874554238E-4,-0.0016859624790668667,0.0045040326958779445,0.0031759919799635014,9.070715224462044E-4,0.002231686521052714,0.0014001515432473632,2.3412090294054505E-4]
chr9:130393974	["G","A"]	[-0.002004475952050132,-1.6042606298022612E-4,-0.012909138433434601,-0.0023121374291859803,0.0030085939511774675,0.01410885599704995,0.0018594669500200515,-0.004949082465714972,-0.003916145822011307,-0.00452479231450889,0.0016681500216647281,1.1460200252874133E-4,0.0019628798977014378,-0.003392487804818693,-0.004935884385412253,0.0039050044567411186,9.316418554209266E-4,0.0020658066941372727,0.003532556221946246,-0.001005446970062614]
chr9:130395112	["G","A"]	[-0.0012944345071067755,-0.0038448632855767498,0.004033087781480155,0.0010677981533006608,0.003794245063788927,0.0014137129002582353,-0.003068250068521923,0.0012695417623821174,-0.002838524494948827,0.006618124563031756,-3.413447711794791E-4,0.0017066355574097865,-7.539146623773827E-4,0.004748260057149725,-0.009080180141199047,-0.0041624358093145805,0.005970168766588554,0.0086086734564567,0.0017210821060795747,-0.008087724125500023]
chr9:130397648	["G","A"]	[-0.001772526174617458,0.0019328646346971168,0.01016053975046876,-0.023935034274004514,-0.002373591374717352,-3.706917433273443E-4,-2.7318580218376947E-5,-1.0487583302926182E-4,-6.339568368685722E-4,-9.75795297135202E-4,7.572312754361505E-4,1.7269241722181342E-4,-1.1241996060682562E-4,-0.0014097322995407858,-0.003204266860868368,9.529286659458155E-4,2.5458145258193507E-4,-0.002319114533309774,4.8252810951390215E-4,0.002730635800882058]
chr9:130405022	["T","C"]	[-3.367209359226363E-4,0.002039950836884399,9.230075611266039E-5,0.004097803133594051,-0.0014929518328306998,-0.005016762247404458,9.081716156433185E-4,-0.0020571969917634043,-2.9132960166150485E-4,0.005757042806675919,0.0014264865281482973,0.002097565105313063,0.006335662688320044,0.0023064641180724614,-0.004075111656145623,0.0051711025627711625,5.671001912358692E-4,6.145358658816207E-4,-0.007777400777190303,-0.0028450357560102836]
chr9:130407712	["C","T"]	[0.006401040995579626,-3.272749886039595E-4,6.980301401814614E-4,1.944862052475876E-4,3.929235432857808E-4,-0.001553123036543305,-0.0028749755297786278,-0.0038064935881453954,-0.001777367354607321,0.0027113052014105365,0.004542087505184862,0.00149868126008832,0.018526168789819154,0.0038332003867877296,0.0026158505927781797,0.00234940779199821,-8.779998247963774E-6,-7.105275342880959E-5,-0.0024186564343183364,5.057664324183415E-4]
chr9:130418837	["C","T"]	[-0.0010887736592762641,-6.632081305607651E-4,-0.008642776483222253,-0.0025868657518684566,0.0035925255606391463,8.385428245143439E-4,-0.0034202095118289412,0.0012037920526032078,0.00589847562924025,0.0020050036566322377,-1.8145586625075514E-4,8.655837628434665E-4,1.28275862669908E-4,3.749868944828487E-4,-0.0031108455749175264,0.004585991665168258,-0.004922105249263213,6.138276141704774E-4,0.0017291256407343256,-0.0016602970218770074]
chr9:130418857	["G","A"]	[-0.007684011341330988,-0.00470556834058091,-0.00666861112715606,0.004414672010943671,-0.0037110056038592285,0.002990305262517952,-0.004706365739770861,7.119939679644828E-4,0.004092777460013077,0.005824882527181886,4.39258451888836E-4,-0.0018726430006708135,0.0014920871031649525,-0.002307850548406471,-0.0033207886905760363,-0.0030380850228127446,-0.0033545280081566913,0.001132858909947435,0.004362145974312164,0.0051413891717080355]
chr9:130418919	["G","A"]	[-6.182171263636115E-4,-0.0016557678471420443,0.00100402998641517,0.0012627376700661242,0.0038531280459526565,7.29118188524265E-4,-4.2856017039416745E-4,7.36229481689398E-4,-0.002232014411472132,0.005020624242298296,-0.005615527817206099,-8.3635315361554E-4,-7.200424791378928E-4,8.796160802693207E-4,-0.004210974561782133,0.001514012127832562,-0.010568645002109056,-0.004059267904753525,-0.005098687488467267,0.0067223400482793435]
chr9:130418980	["C","T"]	[-6.051428291659528E-4,-0.0017538722998634547,0.0022395902608997567,7.302638622020649E-4,-8.406264990053026E-4,0.0030893777776168944,-0.003834705706500881,0.0015848863716484728,5.474905549062948E-4,2.9245359710631434E-4,2.3874931861226901E-4,0.0023024348124890087,-8.494839231540537E-4,0.0013836468746673159,0.003358548310398032,0.0025720787471845865,-0.0018858592453909505,0.005072435838135324,-0.0012840389357982641,0.003734757432188144]
chr9:130424807	["C","T"]	[-9.841721602324377E-4,-0.0023012206678004296,0.0010707811239497177,0.0019431777606747054,2.1564506819818745E-4,-2.8183344535017386E-5,-0.002014125890837748,0.0016786677967675567,-0.008299288661590456,0.0030926349041291205,-0.0045839403987750485,1.767951514999125E-4,-4.340621614330697E-4,-0.002098152730129049,-0.0013581554866092381,-0.0014946889194680864,0.004745180143662584,-0.003883982139510987,-0.0013803389152519875,-0.016879423331478304]
chr9:130429625	["G","A"]	[-0.004733425694234291,0.010842654485317408,5.70916640980694E-4,-0.005667842179890003,3.1922405634887246E-4,-0.0013632246841471486,0.002063268315553099,-0.0033098991348023024,-0.002962935824376106,-0.0012161504839809443,0.0012978548354444068,0.0017039068880670986,-0.0012386540352552042,-0.0020084532462219624,-3.174668629560064E-4,0.0018830889991550029,0.0031784261566733174,0.0010903160351278052,-3.856377127550332E-4,-0.0015200930890601565]
chr9:130430332	["A","G"]	[-0.0011646892229960134,-0.0037269655974095962,0.003893741887637847,0.0032712680085838874,0.005162522897587582,-9.746714358299895E-4,0.0014294476103668009,-8.725602790750972E-4,-6.846194440784764E-6,0.0030209192885558376,-0.003279786030951203,-0.004025996737295226,0.0022747974747196315,-0.009003113206706697,-0.0017589559519688171,0.0021480530162426284,-0.0021485448771410612,-0.0016555553545209477,-0.0010753459976377453,0.004380152077651495]
chr9:130470839	["C","T"]	[3.552163599238954E-4,-0.005782539848819214,-0.004774421399067791,0.002188313766796164,0.004609619329357248,-0.003347336548787246,0.0019206207731656247,0.003816450722469975,0.003266876121144712,-0.006547803304854373,0.007110918594442433,-0.0016371277456279688,0.0105213312384033,0.004234412730628134,-0.0013143275315572651,0.003432166475444798,-0.00392303465676721,0.002449278611882477,-0.003663917447296931,-0.0015586560539748119]
chr9:130489370	["T","C"]	[0.0027405350682311092,-0.0070136277939827655,-4.25973817753966E-4,0.0025662274155673222,0.007065467089461111,-0.003555039823749445,0.0033097724678630776,0.0014784491375163062,0.0017991351468921194,-0.0013964907587613693,0.005755624976862422,0.002363186982712678,0.005607371061097428,-0.008778600062027542,5.9911306019067355E-5,0.002710555893166959,-0.004059540366372514,0.0014252278390623708,0.0026491030156736537,0.0038430373884260237]
chr9:130634652	["G","A"]	[-6.909864873788769E-4,-0.0019049074541058247,0.002874710732320797,-3.8313986639939413E-4,-0.003316957786979283,0.0032507635198933656,-0.0025832607153910355,0.0012696106441885565,0.002848187378452441,-0.001547126731718117,0.0034382971961589128,-0.0033722171017834027,0.0019125523760778124,-0.014023481331520411,0.0019404623990555,0.00315440477633806,0.0013594762616220186,-0.004648773447363393,2.2137871101026113E-4,0.0050878465717981705]
chr9:130636003	["C","T"]	[-0.0010699050890228118,-0.0034892532127600968,0.004089471346785199,0.0025025382711822536,0.0017141979158354504,0.004287293929049516,-0.004443730359344899,0.0015938231533551162,-0.001441420745582448,-3.3102777334580044E-4,0.001860452995210815,0.0030366280028690917,-1.4547161909748548E-4,-0.0021843740738497273,0.0027931858796771533,0.005155755654285938,-0.008793494237384718,-5.630007012959304E-4,-0.001263037601485086,0.005407104939612062]
chr9:130678606	["C","T"]	[-0.0021163215975642403,0.004235028786480787,0.003672061192433334,-0.004292181775287139,-0.004911265862913364,-0.0025525138065978547,-0.0015498040548639336,-0.0059592504555693844,-0.0025098145657146114,-0.0071393285242177034,-1.3869781690942012E-4,-0.00314690831515318,0.009534709514679206,-2.48812672830943E-4,0.005726151961913501,0.0036066396053606306,2.510636449082159E-4,-0.0056021810250446585,-0.00404744181271775,7.688572368254473E-4]
chr9:130681718	["C","T"]	[0.010073053990283784,-3.751803834816071E-4,3.534703472134496E-4,0.0018191696762336247,0.0012548178730463252,0.018561922508771894,0.010645910404845632,-0.003833136386124106,-0.0056707102758704305,0.001193567277825708,0.0016311025167121563,-0.0012546176715219964,-0.005178283716504115,-0.0026605274435382953,1.606355687561556E-4,-0.0076671889843547975,-7.229135792125775E-4,-0.001988680770796186,-0.0019520896895323012,-8.569747214989505E-4]
chr9:130682895	["A","G"]	[3.5439480171239315E-4,6.516603085408387E-4,0.001526336156424757,1.5605191985014813E-4,-2.9164697332013733E-4,0.0017140770058867412,4.3949917236952484E-4,-7.495525366293189E-4,0.0016392907221133015,-0.0016612572285954212,8.46084035132879E-4,8.644297254942045E-4,4.961901347211377E-4,-0.00154804920870044,-0.003221448334265993,0.004083520352487685,-0.004967566112099271,0.0023833992826509855,0.0016643433095379133,-0.0018586808307726069]
chr9:130695480	["G","A"]	[-7.69028070211513E-4,2.3862020921296847E-4,0.00494382965309091,-0.011197938857263522,-2.2163673602208992E-5,-1.4079247994744988E-5,-5.316711926916849E-4,4.5742909393246454E-4,-1.8337561841644135E-4,0.0017313001041467325,-0.001471136537509703,1.0490600439147799E-4,-5.929083150074375E-4,7.540364960877502E-4,-0.0032360359518563797,0.001609385927356698,-0.002622793459474989,-0.0012337818496150127,-2.4438555918549935E-4,-0.005789161202734653]
chr9:130704841	["G","A"]	[-7.441098426693413E-4,-0.0027322187075320644,0.003079013405132002,7.688452629585206E-4,-0.0022082677280249588,0.005604006348175335,-0.006327497544292538,0.0022504480781146965,0.0012491595594008214,-0.003386857871990864,0.004812464468839417,0.0037701998416956313,-5.893217822207834E-4,7.44296526594427E-4,-0.0031870738205652016,-0.0012064794833009265,0.005351789817110628,-0.002990737670473629,3.5006263555347085E-4,7.305089932086482E-4]
chr9:130835417	["T","C"]	[7.646957853527615E-4,0.0029448675386219572,-9.702528056778514E-4,-0.0010229299796814687,-4.5917058129900243E-4,0.0017709442505883161,-3.4422773368528766E-4,-9.944273454944724E-4,0.005263274265599055,-0.007127112268162643,0.004406966403178761,8.366463675125558E-4,-3.16463009987925E-4,-0.0012093264757397232,-0.0017440440376457818,0.002687743094879795,-0.001527250105448688,0.0030183057077832675,0.005381521648849041,0.0013566424994907772]
chr9:130862953	["A","G"]	[-5.964052373871264E-4,-0.0014501909087032128,0.002293300530604789,5.815710156374936E-5,0.0018321657763823384,0.0010772583579581974,1.077319650164032E-4,-1.6133305993610748E-4,2.5656891545601263E-4,6.361849063010358E-4,0.0020845491771882816,8.815319410897366E-4,-0.0013767608308385014,0.00271004088646405,0.0028351020577506614,-0.0030719139874999224,0.001457430041339898,-0.003337419865840105,-0.002956651321960586,-0.001339034890096472]
chr9:130884159	["G","A"]	[0.004459372532842979,-0.0028554561009513984,0.002789427831586922,9.28112321066053E-4,-0.006430982069229406,-0.0049946038046997845,0.006271403237165749,-0.008581752064170136,0.007396719182504637,-0.008684744047496166,-0.01100309207067728,-0.0037535840255782512,5.04143422135169E-4,0.0046031049243947285,-7.788912694328975E-4,-2.5753712601773543E-4,0.00209811798945209,0.001555929077674492,0.0032462396761355245,-0.001603019818248863]
chr9:130884330	["C","T"]	[-9.272782778417831E-4,-0.0017478004504474574,-0.002950083149577983,-5.546318552732309E-4,-0.003655772383462016,-0.001618128245319429,-9.774158338042265E-4,0.001003158706416123,-0.0014314651081526878,0.0023914421711711217,0.005086225897584584,4.602015947618872E-4,-9.312402162897287E-4,-0.0019314510854700289,-0.001275599557490935,-0.013074653264028869,-0.006006939842784077,-0.0010122962610260506,-0.010067572950646189,0.006453525097569576]
chr9:130885230	["C","T"]	[0.0043064324447115495,-0.0034896982876000794,-0.005369995601449693,-0.001073776014484047,-0.004847275113613461,-0.0038904132316721868,0.0010420524699979292,-3.4453287178108297E-4,-0.004681060812170666,9.14552064972389E-4,-0.0026074230802288806,0.008226995593850997,-0.002028217200877637,-0.0031481901987652993,0.0010859794809690937,0.005901882168648817,3.0881498063576923E-4,0.005108708590892538,0.0018988319507486397,9.920814498654519E-4]
chr9:130885934	["C","T"]	[-8.336269710944769E-4,-0.0024118234149283512,0.0015836152824160606,0.0024205498362365706,-3.3108606837486336E-4,-0.005099468042944171,0.006890717013488157,-0.003315284822620265,-6.039313730731283E-4,0.005309624648642255,0.01589008621664266,-0.013579887106561675,-0.001972146616913578,0.0035525829840775155,-0.006726859399437273,0.009538290787193312,-5.434743586427117E-4,-9.200567877686065E-4,-0.004979623425338688,-0.0029192000806824514]
chr9:130885963	["G","A"]	[-6.857021276132687E-4,-0.0014259667079615577,-0.004042553225830909,-6.498066382328903E-4,-0.004317821744055194,-0.009539957621914997,0.003817613078323843,4.698944903954668E-4,-0.03456957292588225,-0.022501315519262804,7.201530747519531E-4,0.0033739543858945175,1.446381573421917E-4,-5.772843512596882E-4,1.4121077203243032E-4,-0.0048605431635417515,-0.004127437726701333,-0.001228201614502628,0.009195409430406731,0.0022553038746568163]
chr9:130886496	["T","C"]	[-0.004593609893969724,-2.253467985469081E-4,-0.0012125634684546566,-0.006878823213101357,0.0030337683135403352,0.015371985188439585,0.004981969941353759,-0.007451512240053762,-7.569725619637902E-5,0.001257082580515214,0.0018169029094008235,0.0011409292479763746,-4.618867977189965E-4,0.002997632620894602,0.003386171041398301,-0.005224745456132562,0.0022169282060174283,-0.00461849634724481,0.001279928410644952,0.003809784698732795]
chr9:130886732	["C","G"]	[0.007288371845215076,-4.032796720521777E-4,6.968878199061504E-4,4.1089648378342516E-4,1.0748603533316792E-4,-0.0017677766818903278,-0.0026811103933215945,-0.004339667406539503,-6.162462021764162E-4,0.0013065200819540256,0.0014776057676583118,-0.0011111411762009182,0.004554786179231394,0.002245620820185782,-0.0017561172353444396,9.650428799883083E-4,5.703479172103826E-4,-0.0011592137952681652,8.263234925232716E-4,1.8318362453246465E-4]
chr9:130893440	["G","A"]	[4.494904755387995E-4,-0.0010058997211106998,-0.005043729349222386,-0.001744848853925652,-0.001119616897134401,-0.0038937966367003332,-0.0023824042262730015,-0.002695879820567535,-0.003484576444596117,-8.735268948120206E-4,-0.0013294807074704475,2.719625947873955E-4,-0.00835830919455039,-9.866761295482644E-4,0.0051898665107233035,-0.006656125928884567,-9.691719026680567E-4,-0.0037367103961739073,-0.002655766126352091,0.004521512758281862]
chr9:130895777	["G","A"]	[-0.005978745082963451,0.012720413312199228,0.011471482027055556,-0.010886020143043315,0.007896817110723032,-0.005054222988621953,-4.534650224957399E-4,-0.005627136804445599,9.228952523236527E-5,4.792138694087828E-4,0.004525889782451002,-0.003809904867375499,-0.003040238631420128,0.0012557965153953477,7.194010442606488E-4,3.8658856021595364E-4,6.158111939924658E-4,-0.0017947968365054296,-0.0018957990269456574,-0.004402487506622073]
chr9:130902429	["C","T"]	[-5.854604105668927E-4,-9.636796634826797E-4,0.0016231215066362583,-0.0024619652527143967,-6.857511070377652E-4,0.0011997308842028374,-0.0013444228753860658,8.267511978152275E-4,-3.502144941263649E-4,0.0020320988676090514,-6.249705556030747E-4,-0.001474228305627351,0.001156128042488717,-0.0035256630034257723,-0.0023475528801534867,-0.004052923939482099,0.003305158108702621,0.00561637617331737,4.563182099267599E-4,0.00131559186336822]
chr9:130903777	["C","T"]	[-0.0012179250155853099,-0.002845869395284617,0.0024752080902242196,0.001232536628000887,0.007427241987722575,-0.0011526867965101118,0.0025633985751615505,-0.0011160506902391989,0.0019818443941151138,-0.001209895278110619,0.0029170919659728374,0.0032215505415607816,-0.001595854696976165,0.003327757291078743,-0.0041248941315393415,-0.002507449595024491,0.008034442636353632,6.84615280045863E-4,-0.007009021908771595,2.657947814008323E-5]
chr9:130936243	["A","G"]	[0.00963710749306148,-0.001192736200115141,0.0013430238203523278,4.53691947307168E-4,-0.0015657395554698088,0.00789408581280184,0.0033104296037099984,6.338793665834342E-4,4.5157907667096886E-4,-0.002724572535978354,7.207644226834199E-4,-0.002402073884166712,0.003395285920995406,0.004063662721070582,-0.001864604637160763,-0.0031967672095191448,3.4474223124323803E-4,0.004274852612676322,0.001401857610232575,-5.333218878674926E-4]
chr9:131009213	["C","T"]	[-0.0013959831801111456,-0.003936836541156399,0.0012511840751293275,0.001499132838313546,-5.366096067489686E-4,-0.0016151426199653726,-8.004550606680767E-4,0.0019069811594305546,-0.018917579896861943,-0.009553121228849678,0.0013582786802699258,-0.0012655191478650142,0.001270835239535301,-0.005026289340816857,-0.002060939767211557,0.002971080206869703,-2.7747905521298476E-4,-7.740992916905197E-4,0.01403001098044279,0.004576038129123789]
chr9:131026365	["C","T"]	[-0.0012136382215253512,-0.003298587042381005,0.0018301220319496077,9.482278655023052E-4,-0.00542597595745832,0.0021342095176116044,-0.0024141916561261564,-9.009993174142726E-6,0.0023147940117422463,-0.0017459777142416995,0.0018902966763742293,-0.006232425679868556,0.0029542481695524706,-0.0035975205583656093,-0.0023521527099859187,-0.0012970494500342087,-0.003520124674975496,-0.008900909905857698,0.0011132568069173955,-0.0018550781880000004]
chr9:131026469	["C","T"]	[-8.183243959901536E-4,0.0017534457524107717,1.4363499389296545E-5,0.0019595994812521876,3.0610558155416326E-4,-0.0014831982944192926,2.4505294836233294E-4,3.2662431142565064E-4,-1.9487871940701234E-4,4.8637369813796054E-4,4.16769114976186E-4,-3.287757233685713E-4,-3.9935487500013397E-4,-1.7643299272721312E-4,8.773655355653353E-4,-0.0034585621599074767,-8.897494236955754E-4,-0.0019497033647285695,-0.007514732314277685,-0.0013135620925317911]
chr9:131052652	["G","A"]	[0.0041241764377594895,-3.868244792297896E-4,6.63369554100649E-4,-9.945899125017776E-4,-0.0018823491108515523,-0.0017574272174138443,-0.001586079261527234,-0.005581717654849978,0.0020493116871490896,-0.002678398968618954,-0.003931644627016202,7.931675784769273E-4,-0.012121881944586922,-0.001308751423221957,-6.237266182518952E-4,0.0013790364344604153,0.0012050685001302054,-0.0015745769542981278,0.001267183260538727,-6.307295860304552E-4]
chr9:131052976	["A","G"]	[0.007730058405567305,-1.611747165933344E-4,-8.651805922286271E-4,-1.8049570097196396E-4,0.0016451805643945044,7.247011662199381E-4,6.002533546567701E-4,0.004251298381345271,6.065177593176656E-4,-6.235166118788812E-4,-1.0311703604802903E-5,-4.0779118324730395E-4,-0.01028795738105436,-0.0032861712874690014,0.001626804801800952,0.0017086872079360622,-4.2808579092722956E-4,-0.0010151394452033483,0.001839312428226907,-3.9657511941051704E-4]
chr9:131067129	["G","A"]	[-2.998251187274188E-4,-0.0012009920877678515,0.0015217275982745556,9.744024520824894E-4,0.004007641624383073,-0.001373392465692046,0.0014085539901061016,-7.153864362857118E-4,-5.311815957664699E-4,1.2246915736485966E-4,0.002647862592623904,5.071753677440981E-4,-5.341883859218427E-4,2.1791973247728028E-4,0.0026324484763046592,0.0024394811238703192,-0.0027259285977722023,-5.576859947944015E-4,0.003589117086298014,-0.004647528490682929]
chr9:131071522	["G","A"]	[-0.004950314731339658,-0.008167994515420818,-0.00787111920817211,-9.411439823178062E-4,-0.001341487358849436,-0.0016117423816033377,0.002060772554353931,0.0010539161625199294,0.0029043585771430292,-9.038118668103576E-4,0.0032269808538507396,0.002988197438179003,0.003273865398272302,9.274885723921245E-5,0.003089643512810318,-0.006762288320555164,-0.007864970356516154,0.003689587514710477,-0.0011477041118678108,-7.095750118722701E-4]
chr9:131072789	["C","T"]	[-0.0011514535680972563,-0.003349072699530112,0.00339319105637908,0.002120328257469735,3.1056598478235934E-4,7.19648445757118E-4,0.0011011851631073386,-8.30196513128651E-4,0.004624412118569279,-0.00475168202451015,0.00508734760363889,-0.0040340358919248665,0.0023793875771128386,-0.007565348700377205,-0.004850237822291408,9.805118064805074E-5,0.004298872934524,-0.0064682169012588425,-0.002410610092344715,-0.0014480460213894169]
chr9:131092678	["T","C"]	[-3.604307439914014E-4,-0.0012529184083476252,-0.0010749491046705957,-6.32918554675158E-4,-0.006370663131079456,-0.004394479715710725,0.007017033680489403,-0.0026891377767073845,-3.26058747079969E-5,0.005353499623668264,1.7593833397293138E-5,0.004084341440367427,4.4120613921366016E-4,0.0029562017338700948,-0.0030830483554869998,0.0011100732172871818,-0.0010932164891635612,0.001526409327715893,-2.4159548581102703E-4,-0.0022765950788486717]
chr9:131111461	["G","A"]	[-0.007272025486960332,-0.0060322693107442375,-0.008236020735206611,0.009590806251637263,9.477543986204349E-5,6.399817859421191E-4,-0.0014803811494950472,-0.005793683775968425,0.002656030962372138,5.88497316048361E-4,0.0033062245726442753,0.0016927899064383026,0.009901486459183874,0.002328684337954651,0.002695129205802388,-0.0010540321756002979,-8.683240227214678E-4,-0.0014131097306542527,0.0014168054005588935,0.003548466292064993]
chr9:131114586	["T","C"]	[-5.338288562124668E-4,-0.0015087206332237845,0.001745747321667279,-0.0010637122045851434,-1.9383085889332043E-4,8.685764014056034E-4,-0.0027135405247186647,0.0015976983057530531,-9.613331923876738E-4,0.0028249658366054716,-0.0029925012859309498,-0.002131759424647453,3.23408108157006E-4,-0.003165033670670609,-9.620477963550616E-4,-0.0010100812116018315,-0.002482970190911634,-0.002681790986585943,-0.0019075478214898218,-0.0016755697536085892]
chr9:131120242	["A","G"]	[-0.0015533864624058778,-0.003056035009060188,0.0014043568524077842,-4.8744639527989475E-4,0.004365938377636978,-4.1310509158575415E-4,0.002667203874609795,0.005447208392641333,0.001161482821248849,-0.004597997877868073,0.0019256841090243113,0.0015009382526956858,-0.003012250278913137,0.0023549978166845977,0.0023370707177347047,-0.003082240235195889,-0.0034274337405264797,3.2692447910742125E-4,0.0031982908721027857,0.005589389805078637]
chr9:131120572	["C","T"]	[-0.008749711329164304,-0.004027215020492907,9.421755481194079E-4,-0.008350875700255401,-0.003061691319124913,0.0029257621569286707,0.005762995620553157,-0.006129939719234723,-0.0038359010729246803,0.001637430816878381,0.0018719266085925098,0.003701171213392449,8.95192854549804E-5,0.00294667867361394,0.0034399443568914386,-0.005697637709606726,-0.003249661186548422,1.0713381380743222E-4,-0.0010125161383219515,0.0018502127438325706]
chr9:131122142	["G","C"]	[-0.0013550027162289229,-0.0016814124007796093,-0.0068946753515284264,-0.0019219358793387742,-0.0013071489037653305,-0.003465095619109979,2.3880387251621805E-4,3.401749342945886E-4,7.513613597329169E-4,0.004586179137982166,0.0013457141955832207,2.133874974192858E-4,-7.776593267639565E-4,0.003356913025386837,5.540522896916151E-4,-0.0033955828164497826,-0.0018059531475354575,0.0015926854658004216,-0.004921319801174758,0.0030969820738647844]
chr9:131144699	["A","G"]	[-0.0016909801153951372,-0.00201527383964956,-0.0048499760167857175,-3.2134692076189645E-5,-0.005715333064947745,0.009537934240219714,0.007190806917025217,-0.007309531656995375,0.001241816524723241,0.0037509917574270425,-0.006897332935923244,0.01657816083954877,-1.1062174512526448E-4,-0.003544366133224386,-0.006052585927509065,0.0072405750099254155,0.006416334080904373,-0.0021808261602143993,-0.004394745212992703,-0.0011573939040595155]
chr9:131190243	["A","C"]	[-5.148527665821906E-4,-0.0013055152734249061,-2.548238954002792E-4,-8.965080143146434E-4,-2.215338050417738E-4,9.308543108185223E-4,-0.003337742878098712,0.0018913349743265198,-4.3986423084656576E-4,0.0014203099776864906,1.2053609037915375E-4,0.0034862358865504757,-0.0011403097979561761,0.0034294011493685027,0.0010153334997851141,-0.00224732450307322,6.482970066025209E-4,-0.004847796062555234,-0.007965254482903989,0.005731650979292602]
chr9:131260777	["C","T"]	[-0.001340033868661385,-0.004107752521463859,0.0018343171925954303,0.001512198331607162,-0.006744438259046851,-0.004617839722361725,0.005628490258100974,-0.0034080471147671823,-4.827631969717127E-4,0.003698886257716679,0.009222790176019945,-0.006291314463327768,-0.001572615640517325,0.004211369946264281,-0.002090839824300604,-0.002735529124785033,-0.0041700117807042195,-0.0026059943116796456,0.00802522140679709,0.003030678255041295]
chr9:131264569	["T","G"]	[0.015304512682170217,0.00144159305506322,0.0026613584332381523,0.0025894036326049755,-5.642663642741917E-4,0.001177316344817881,0.004793242421662583,0.011690176802709328,0.0011007924935734525,-0.0022675303190421974,-0.0031671400106936835,-0.0034565882728705686,-0.006663269041937716,-8.518064428978283E-5,-2.7352866660619704E-4,-0.0011842980161528723,1.2523425952878022E-4,-0.0010712796891738292,0.0018693781553375524,-2.8788106533830945E-4]
chr9:131290023	["G","A"]	[-7.424251261967569E-4,-0.0015560734290451126,-0.0011989322343270163,4.806369560686915E-4,-0.0020253890350425195,0.0011343694034874133,-0.0019483899108329813,0.001087891104232313,-8.449909589487835E-5,0.0019457569236594474,0.006965818998791353,2.3295015757920467E-4,-0.0015344903247504246,0.005577530527361325,-0.0028367318642044163,-2.911210948372183E-4,0.00505328736670677,0.0036012529673765006,-0.0010343284184196526,0.003882370952220634]
chr9:131309084	["C","T"]	[-6.104608766136732E-4,-0.001578756269699202,0.0021276250322945253,5.625062943679947E-4,0.0022232373596361822,6.355954468850275E-4,-3.425488320701842E-5,-3.298732944474282E-4,3.591423820778275E-4,7.82697382768956E-4,0.0014936828919136307,-7.124914600559845E-5,1.2493545642758461E-5,-0.0016249577627615714,-0.0036041337928344524,-0.005093255606230354,0.0018076707507063228,-0.004143571254212973,0.0029875302875971388,-0.001867740649726756]
chr9:131309118	["G","A"]	[-5.13400401162439E-4,-8.149075846833737E-5,-0.004594586557947821,-0.0023562769265645053,9.045375379246232E-4,-7.154368230684104E-4,-0.0014321710670918573,-2.273737930362763E-5,0.0015878533823471875,5.873857762969162E-4,-2.538470628373418E-4,-3.186018076770617E-4,-0.002425661643520002,-5.578828471912641E-4,3.8826064257523166E-4,-0.0012187671186316125,5.332440437260967E-4,-0.0014084000623190633,-0.0016645244902716114,-3.947838392337287E-4]
chr9:131446386	["C","T"]	[0.005724848825794869,-1.7506804453506543E-4,1.5454165925108144E-4,2.760448689035873E-4,6.385658639125761E-4,-3.308782391249704E-4,0.0015716445982095332,0.004482746334104226,-4.872587641918625E-4,0.0012373656022932695,0.0023652170393415124,8.369717643147392E-4,0.01956686259245406,0.0034241906644572767,6.407850276309553E-4,5.81247215245725E-4,-3.75773792069223E-4,-1.4706184691302648E-5,-0.0018481952427868474,-4.6448399658339043E-4]
chr9:131446554	["G","A"]	[-3.780102497782459E-4,-9.191811801250315E-4,-9.917210872817128E-4,1.4755363715554786E-4,0.004886815387370407,-0.0010645426719538339,3.855040808277993E-4,-1.1486474979798057E-4,0.001771767031528702,4.711971906585034E-4,-0.0016529669751525946,-1.6516256735763253E-5,8.872642724260079E-4,4.0804739294393225E-4,-0.004983177078630589,0.004375618915579639,-0.0042654855945093075,6.631678263699085E-4,5.76079969439682E-4,-0.0010210531919854508]
chr9:131446568	["G","A"]	[-9.265354781156368E-4,-0.0024533659427111876,0.0035625513861440037,0.0012565554165780905,0.007851229199548095,-0.0034325365344995825,0.005069549176687851,-0.002802024116149916,0.005127725787771925,-0.00440123452665134,0.0048494957686089505,-1.2417337076218679E-4,-3.479835396204005E-4,-6.034915580821682E-4,0.011244500317066284,0.002330008572353908,-0.0038175560422857827,0.0023703180081043247,9.146500702721546E-4,-0.0038218921085270796]
chr9:131464927	["C","T"]	[-7.402822739307172E-4,8.165825277743406E-4,0.0012538758078552877,0.002225770636160408,-7.606086916514987E-4,0.001429281689345117,-0.0022381869919918017,8.931410766462236E-4,7.116458339242413E-4,-9.542376844807466E-4,8.783858420401254E-4,5.995126793053074E-5,4.471353145874657E-4,-7.697184832299187E-4,1.8570937312958216E-4,-0.002401034805756555,-1.9258405493131537E-4,0.007486376346710597,-0.0065679345996665865,0.0010853763239065956]
chr9:131467551	["T","C"]	[-0.00593721352713179,-0.006926809265735008,0.0011675583254757156,0.00425746119433082,0.002261978238693464,0.004448714777033148,-0.0011725041774195127,-0.002052445997778425,0.001567710255233155,0.006518268679417435,-0.009709980887858861,0.0011530776703501625,0.002018958282624875,-0.002056372699209571,-0.0061727551131874675,1.0995351111799914E-4,0.006161806926441677,0.004356146328290326,0.0010391118598149461,0.0028333841243577173]
chr9:131467552	["A","G"]	[-0.003442524131160512,-0.00941251340004185,0.004346750230308777,0.0037643174010003016,0.006548501471701578,1.938994164987925E-4,-0.00363293252735339,0.001779394430215676,-0.007070030491371035,-0.00523776835413912,-0.0025142001803408437,0.0012181103173868025,0.0019413976243730859,-5.310567088063392E-4,-3.666216880509483E-4,-0.001882564967318081,0.00727899015885278,0.01113708267445481,-0.0026944629427367093,0.00625614658564478]
chr9:131474571	["A","C"]	[-6.331397085003919E-4,-0.0018294275424752479,0.0025619922551784096,-1.574751803659443E-4,-0.0035817540331733702,0.003697887666142327,-0.003523865209107294,0.001258327551051006,0.0021515939706227482,-0.0014268733625211628,0.0022563783605447484,-0.0030667227526818956,0.002329851914825495,-0.007210012172355693,0.0016123755822023472,0.004963666218770617,-0.0020466473329515426,0.004925193134300937,-0.008488074047752606,0.0030923159036476185]
chr9:131476343	["T","G"]	[-7.865719545658474E-4,-0.0010620050994230412,0.0014461602354960024,-3.574224148225704E-4,4.03571630971657E-4,-7.931060848230213E-4,0.001051970131403949,-0.0011139936536297514,2.7158237322372973E-4,0.0012657205579527373,0.002817562189659453,-0.0030661206306410154,-9.937814267999695E-4,0.002225388140787622,0.006579774638384119,0.008116401221895962,-7.921495059384547E-4,0.0031361468682350583,0.0022928612217872333,0.0017763214423190698]
chr9:131481777	["C","T"]	[-1.7399784199272644E-4,-0.0013337950190624745,7.280741549270916E-4,7.698603382529684E-4,-0.0022987496616021148,3.9364976250981764E-4,-0.0011063950398037226,-3.1490076247447674E-4,0.0024693017325717924,-0.0035143673839528483,-0.006680754442822545,-0.007310682791456081,0.0024173419200256884,0.0051020020535717135,0.006165545866039203,5.502997211335016E-4,-0.0017499625356554836,-1.123975112514945E-4,-0.00391467430502152,0.003974148138770182]
chr9:131497233	["C","T"]	[-7.57681842783126E-4,-0.002288762685617348,0.0022490640694890936,0.002221935054489546,0.0018354572135378005,0.0013617645415673868,-0.0014456900143742612,6.861538166819701E-4,-0.0018782000803050712,0.0040521558492012996,-0.005770668575938838,-0.0019873736992391516,0.0011965096949713339,-0.0010955643747833197,-4.5905152793772347E-4,-0.003415702694249729,0.008178339899239299,0.005650808235158163,0.0051810738169665175,-4.928750580400608E-4]
chr9:131520187	["G","A"]	[-0.0019359514977479188,-0.005113591618935509,0.0032056177834290317,0.0016836167738012305,-0.004224567496639345,-0.004930751097160857,0.007350022696237129,-0.0036481720855049567,0.0023082936381510037,0.0033060843260332125,-0.0026506169878012823,0.016707621208922708,-0.003749276401148328,0.0013773152465013463,-0.0017109955167365076,0.001411233501050872,0.0018504539546666918,0.005595672688566957,0.002051717682511977,-0.004965549607429305]
chr9:131525225	["C","T"]	[-7.12514647491098E-4,-5.551908635386983E-4,-0.006929636181909697,-0.0020590294328926514,0.0013594123487913694,-1.1247489519397417E-4,-0.0030920887936845207,9.763248101608255E-4,0.0030588785994443723,8.603385108591448E-4,-4.3440387942386016E-4,-7.827051886230826E-4,1.7971996055808894E-4,-8.321636631518697E-4,0.001177611509864256,0.002027925824103245,7.716535283873885E-4,0.0011284303224776344,8.543383005078774E-4,-0.0016956937453574599]
chr9:131530505	["C","T"]	[-6.711549874149056E-4,-0.0011825655584234416,-0.0018516435374757497,-7.661176107839412E-5,-0.0011650815154235965,-0.002438501916179558,-9.453348672693199E-4,0.00105540069345319,-0.0038394243041665927,0.003213205826621759,1.0307135836671859E-4,-0.002976557811169754,-1.8697944867714425E-4,2.184024463108678E-4,0.010886925987553583,-0.008876616616356053,-0.001326740211169143,-0.004184535255231645,-0.004014766617002393,0.0018219958270879154]
chr9:131554676	["C","T"]	[-0.001442826231606556,-0.001876885007916095,-0.00657609987449368,-9.693320303506931E-4,0.0010370342717291696,-0.004692986402534559,-3.706527354027931E-4,0.0012779432680359412,-0.015133005800542132,-0.00893200371808805,6.984963097095751E-4,-4.3266407275189807E-4,4.303739203875214E-4,-0.0025664409866678517,-5.523433974531363E-4,-0.003279569022680201,0.0016656997483164443,-0.0035747791226434914,6.352386546306201E-4,5.238879367997596E-4]
chr9:131556080	["C","T"]	[5.596584322097428E-4,-0.001462807613988881,0.0014256936965878467,5.743648844512776E-4,0.0035157307507851245,-0.004027168806988354,0.004659860627433707,-0.004000748327733267,-9.055508568456049E-4,-0.00725957704400814,7.439489119739441E-4,0.005532665154769286,-0.0037740808232270095,-6.11919846294883E-4,0.003229517010792635,0.0014298945707048474,0.0016949416329841887,-0.002895192688180282,-0.0015212267146412124,-0.005341863302234107]
chr9:131558218	["G","A"]	[-9.187587065948555E-4,-0.0018842654738731985,-2.597398042437385E-4,1.2983000309798492E-4,0.0016312583950354774,-8.844881322834341E-4,-0.001162707389047678,6.451356705183722E-4,-5.085078221930668E-5,0.004112617744740224,-0.00846228965955081,-0.0036401810531732164,0.002226145864339219,0.0012407807855057483,-0.004283519104546202,-9.374416031644565E-4,0.0071750260673744395,-0.002799403105569868,0.0010706183813691933,0.004203180957714899]
chr9:131577822	["G","A"]	[-1.422570675974827E-4,-0.0012399435817687992,0.0016417441708045577,-7.619755500551748E-4,-0.0032645822319552972,4.709569680075971E-4,-6.231757484893408E-4,-4.7672770515537466E-4,6.750513739358057E-4,-0.0015552507250302032,0.001589340202073582,-0.001251821630077192,3.010382331776456E-4,-0.0024046305233539306,0.011147657955717932,0.0033564458633140045,2.0689026294508977E-5,0.0022644040992912296,9.828879458843114E-4,4.94842306659121E-4]
chr9:131596338	["C","T"]	[-7.802320898648045E-4,-0.0014539726044109525,2.794639254110987E-4,-0.0014172168161354054,0.0015561352747979456,-0.0018717141634210688,0.0012016365467930373,-6.345927614141398E-4,0.0013050971385842652,-0.001115772071391375,0.00426140491101898,6.695082162785003E-4,-4.58226041596722E-4,-9.171711085241871E-4,0.0025102569383688433,-0.0067383889338697035,-0.0046078308779799425,0.010577208827881997,-0.002566542550590585,0.0028538325631610136]
chr9:131598268	["C","T"]	[0.00576715800093926,0.0032048598330532197,-0.0036467413407736244,0.0026177928916811546,-0.0025835492289917475,4.897666551778746E-4,8.40942090753162E-4,-0.0068586510257806965,-0.0011262054136813556,0.002718811016699326,0.0015868163003270866,-0.002797391969098458,0.006045842078044558,0.0031194217531630777,-8.341086869702515E-4,-0.006629171211576687,-0.0016309431346447037,0.0020889493859802735,-0.002325278549295039,-8.788026442073087E-5]
chr9:131619071	["C","T"]	[-2.5439269598362136E-4,-0.0022177146231725457,0.002198966721006412,0.002543585463966983,-0.0028171275061622714,0.003561992755236632,-0.003914144709998781,8.564772580171902E-4,0.0014501740505453286,3.6362029687352106E-5,-0.0030320508839409496,-7.838801430970031E-4,0.002017921576186176,-0.010409605745890988,-0.008028719807213295,-2.2829967989354937E-4,0.0011051083758518729,-0.005713035089465143,7.050410356146168E-4,-0.00102547138044133]
chr9:131627995	["C","T"]	[0.008202288873427669,-2.4913125795546654E-4,7.368026080945966E-4,2.5994664638908467E-4,6.11380034859227E-4,-3.645682295380672E-4,-1.2901681382835492E-5,0.0010097488783030418,-0.001262692243228696,0.0018972266430370226,0.001926971856874215,0.003602985462539056,0.007390385445384077,6.194158818776513E-4,6.528435467268002E-4,0.001942139633287483,-1.6886911811564691E-4,9.919500064342805E-4,-6.686490884775827E-4,-2.9951297348607523E-5]
chr9:131853101	["G","A"]	[0.006175640606812279,-2.7768162706607783E-4,3.814934607390424E-4,2.1616997293321698E-4,5.099914503180963E-4,1.0907149733574473E-4,0.0012760991168753056,0.003841239125737053,1.1097081226050646E-6,-2.034938162162205E-4,1.0014501874763526E-4,1.2078963747617891E-4,-0.0055431186630691826,-0.0010675996207660532,6.977737245281157E-4,-3.1464011954449413E-4,2.4163918343581093E-4,4.74247528034588E-5,-5.100399033658196E-4,2.4468948840093734E-4]
chr9:132073489	["A","G"]	[-0.0011382323725535985,-0.0013496987644556245,-0.00615306371750547,-0.0017403974823699876,0.0013365601623991398,-0.002382211687605051,-0.0015162678221269737,0.001140028811688583,-0.00977075559187675,-0.008628915026331488,-5.002176369899008E-4,-7.341177595830748E-4,0.002321859110692563,-0.005424409520118579,-0.0014331355085424485,0.0012703854360006208,-0.0014351453659074405,-8.594219342426702E-4,0.0037430573916834133,5.383228939725975E-4]
chr9:132162184	["G","A"]	[-0.0011415179251542315,-0.0028118078637227473,-1.781351783986797E-4,1.8168497918401256E-4,0.0028501812310755127,8.428003416527017E-4,-0.0022229141442932795,7.014816018558305E-4,0.0014034550509968238,0.0017494351015442681,0.002160755640685109,0.0025388998883161254,-6.2416555307375E-4,0.0038645199730213135,0.0106148160414854,-0.0044158580019768995,0.0032020536549449653,-0.004790720899042796,-0.0037958750621889478,-0.002948152205399551]
chr9:132166664	["A","G"]	[-9.113177613974555E-4,-0.002073201180448068,0.0017670851036992695,4.990206218799183E-4,0.0024917617873163604,0.002545880079556572,-0.0031308508564079664,0.0013385233827301003,-8.207752751295329E-4,0.0033576536424564977,-0.0036015573920436814,-0.0010050697225576224,6.342184608110714E-4,0.0010366957464357025,0.0042261850485593964,0.003932471715373117,0.0010512572070127783,0.0026836622921407654,-0.002511200159767903,-0.0023406445918749278]
chr9:132166779	["G","A"]	[7.020888680118296E-4,0.006874321560174844,-0.002652836299100823,0.005482763586584672,8.037342283996876E-4,-0.0026269746608685316,-6.052183446239319E-4,0.006889878773212382,0.0029755326891390318,-2.6853241980837484E-4,-0.0017675960394134794,-0.0011450751377406925,-0.004315019866518267,-3.867159894240905E-4,6.363485615305317E-4,-0.0019771651120482274,7.239202905631159E-4,-0.0016857331563271578,-0.005379557206648795,1.5985497884634512E-4]
chr9:132198580	["C","T"]	[-0.002943379173614225,-0.0018633510210282124,-0.0019021949691501317,0.006268360371108527,-0.005509348221145958,9.875805173533508E-4,-0.005087382108117238,0.0014643004831031928,0.003573314021775747,-7.32958446638141E-4,0.0037999059894740115,-0.001788156206555337,0.002639872910417977,7.883258278184314E-4,-0.003891034920224315,-0.003846347263004471,-9.990449897111287E-4,0.0077762081434327905,0.008401751491377108,0.0029716113067993176]
chr9:132243355	["C","T"]	[-4.7761066099601444E-4,-0.0016295581911970423,6.375121284696657E-4,4.254946449678096E-4,7.62171882255571E-4,0.0020844832978748843,-0.0026094347343333917,9.476386730377376E-4,-9.542589271572639E-4,0.0029724703539505248,-0.01029093901678093,-0.003444394843017495,6.223997122165825E-4,0.002998775897577177,-0.005626007711607306,0.005883212240733515,-0.011441356019082808,-0.0011013707797987407,0.009763790560075978,0.008643783135599277]
chr9:132244010	["A","C"]	[0.008439429923840397,-2.3436326712366387E-4,7.656875740084175E-4,3.060678853346306E-4,0.0019241329585919882,8.491595312361746E-4,6.180229155420154E-4,0.005467304775158733,-0.001480470633478206,0.002344113144960255,0.002702267916325685,6.663944246329193E-4,0.003830564640018446,1.6547458966327284E-4,9.865853141005472E-5,5.063590874914463E-4,-0.0010546550412359698,-1.9247969361201297E-4,-0.00199340745897557,-3.9325132379971686E-4]
chr9:132244470	["G","A"]	[0.0074826976808548265,-2.386011381554025E-4,8.070353537490725E-4,7.836492765308752E-5,0.0010347830761675287,-6.614535602463499E-4,-0.0029465449026479995,-0.003167996236230448,1.0738271983539868E-4,-2.1716294869743747E-4,7.584607371488164E-5,-2.0172958419607202E-4,-0.005648584687512319,-0.0015941717534405922,5.686360466475431E-4,6.561162146316267E-4,-2.9145027537603866E-4,-2.5136996045383445E-6,-0.0013585978739921577,-1.5260308549448951E-4]
chr9:132261977	["T","C"]	[0.0023208492417778714,-0.002126974900899556,-0.008246143241056325,-4.442033637850629E-4,-0.004114851271204112,-0.00844490425748817,-1.5450563625585425E-4,3.726786218600691E-5,-0.003937104246061783,1.3859803100515434E-4,0.001128109261224517,-2.7086519244797885E-4,9.322380141393821E-4,0.0025356261418112863,0.009854558548641085,-0.006775504505319983,-4.552233526496169E-5,-7.77516001332866E-4,-0.007682721234003645,3.800083915379921E-4]
chr9:132262951	["A","G"]	[-0.0018984792362562628,-0.005744677434833404,0.005018949929790176,0.0030742604957585103,-0.007370416996408947,0.004582894709348299,-0.003553572358851809,4.047470254741058E-4,0.004999578692048545,-0.005023142356328719,0.004815851422096877,-0.008854877437773712,0.005285194429431631,-0.01886002669041735,-0.004757071386295565,-0.004879731419590623,-4.149126609922146E-4,2.1107448622696763E-4,-0.003832919594648727,-0.0039897134154816966]
chr9:132263015	["C","G"]	[0.005468846005640117,-4.5807310937903857E-4,0.0013547831487882552,-7.736950831568861E-4,1.6149518839616488E-4,-2.1527299966970056E-4,-0.002218606671732774,-0.0017131102952196275,9.90872704329926E-4,-0.0014078442770476993,-0.0013730094273012427,-0.001697299571884006,-0.007936870458054641,-0.0017128010210695854,7.551720776244863E-4,-6.536312811038149E-4,6.024364349122765E-4,-0.0012189918099919067,-6.2219268656874E-4,9.782901601088455E-5]
chr9:132263390	["C","A"]	[-0.0015275766326209646,-0.003450476747465245,0.0033624403923461594,-0.0016524286367480031,-0.0061233739536595685,0.002917398587145306,-0.0027097797918514102,0.0012923215886491456,1.3389647333305856E-4,0.001611126406153682,0.00791687882787873,-9.585177487681279E-4,-6.205922840806973E-4,-4.5802065105684267E-4,-0.004203482263229527,-0.0033866688335684935,-7.461417878777317E-5,0.011030884018269852,-0.0020811165287881296,0.008746297610049606]
chr9:132263678	["T","G"]	[0.0032470332239847967,-0.0016855394812634236,-0.0011132335227727458,-5.968909059632897E-4,-0.001813801499294739,1.9552174629167783E-4,0.009588448245314215,0.011959700879043711,0.001026512987552585,0.0021470375006999833,-0.0023304431267257737,7.038278704843777E-4,-0.0034018902662389214,-7.978388436219977E-4,0.0018591204187648476,-0.0019911670041397192,-0.005991089060135979,5.69716581631688E-4,0.009166717707401248,4.85391591881347E-4]
chr9:132263985	["G","A"]	[-7.861414505544917E-4,-0.0017175171110164883,-0.0020598291685599603,3.4809274881576356E-4,5.933613116669387E-4,-0.004929898034796111,0.0010688981121719722,6.199752504119049E-4,-0.012194796138183748,-8.939738964480714E-4,-0.002569377271175467,0.0012906066208200318,-1.6082069024284652E-4,0.001243138371899617,0.0023619917678395566,-0.008232712721693135,0.002088562389230041,-0.005414065814796055,-0.013101784717940575,0.003566387074979087]
chr9:132326843	["A","C"]	[-9.378203181160923E-4,-0.002317037167770152,-0.004758042573938768,-3.112926756476769E-4,-0.003760481875802991,-0.0015689691575016948,8.597240395503828E-4,0.002968730312299381,-0.006906946213104957,-0.006810083000301306,-0.0033101669864266238,-0.005404906831123597,0.001124559032180097,0.0028791826735530732,5.667182393381214E-4,-1.0958185666600566E-4,0.00222482659636958,0.0022683716623653947,-8.610676026572965E-4,0.0020414228357102542]
chr9:132326938	["A","C"]	[-0.0011181048570313979,-8.646122123206074E-5,-0.0071894074828513,-8.125030674479521E-4,0.0015025320999663375,-1.9411419127934531E-4,-0.0020234849450136267,7.270837517794255E-4,0.0024299409366326176,-0.0016569926371000996,0.0012379684518843512,-3.4432079995675325E-4,0.0014309304959783129,-0.0036068603866066203,-0.002344205562984647,0.0024833203051551705,-9.876862514604922E-4,-0.0015519198085037571,-0.002879271973341697,-0.0010403735523552803]
chr9:132328623	["T","C"]	[-0.0011133441378076863,-0.0031424869792985545,5.166584640292366E-4,7.087697488282463E-4,-0.0011977502133460128,-0.0047065299045937654,0.005681850438724305,-0.0022646762712039636,0.0033364853444587976,0.0026913391659600786,0.00774788424777154,-0.005240629739443618,-1.7028417545665537E-4,0.005166441689448899,0.004764247199394848,-0.0014445850818265546,0.005486858575490335,-0.003954386087585219,0.006956307858753919,-4.086627212508063E-4]
chr9:132349370	["C","T"]	[-0.0013627448673079181,-0.0022621195323077516,-0.0038155330600630503,-6.00534557980476E-4,0.0018274412609799288,-0.00347302901912972,-1.1863897949895712E-4,0.0011219676610833426,-0.009595925411528889,-0.005452136039827623,5.247651696217442E-4,-3.6753458990620253E-4,9.229930978856672E-4,-0.0027630496325694877,-0.0011525501722596488,-0.003929079668386869,-0.0023674964701342386,3.7807339861429065E-4,-7.402518544329763E-4,-0.004334259961922508]
chr9:132353711	["A","G"]	[-2.8263201143585096E-4,-0.0015973583047877694,0.0016850867564977843,0.001389937727939971,0.0024082463818031314,0.001213573124259875,-0.0025359563823159287,0.0014111656103469215,-0.0031548202205987186,0.006443304845530147,-0.00610581675225672,-9.764517615674918E-4,8.613811349491567E-4,8.833610575921141E-4,-0.005014692708748604,9.697884845521025E-4,0.0027169814635253637,0.005611818761972184,0.006112627030856338,-2.2543128431659344E-4]
chr9:132386626	["G","A"]	[-0.0012443607679293207,-0.003193360977907093,7.155900190038974E-4,8.479186581619415E-4,0.006837756503225386,0.001960148625694274,-0.004773931946730233,0.0019986245644579123,-0.0011601508833270421,0.00669860027518707,-0.006390196837153291,0.002659789146032036,-0.0013340290838399404,0.007480428769450929,0.0038836578086891664,0.009134663841675598,-0.013567666093028985,-6.297192096182637E-4,0.001429117933156503,0.002791036548354522]
chr9:132398131	["C","T"]	[-0.0025382114298864566,-0.003026199130243394,3.4093862036789854E-4,0.00120541831752924,-0.003993899162226423,8.876281279753414E-5,-0.00212816914216561,8.148839596462202E-4,-0.0011789274217037936,4.0101981890063157E-4,-0.0011575602180627865,0.004774320196558506,0.0014315946232623831,-0.002722927962814101,-0.003249612430296433,0.007512676166497567,-2.834737637800629E-4,0.004991481609116734,-0.01085893485668262,0.0019329186991712249]
chr9:132401613	["A","G"]	[-9.031258347223405E-4,-0.002516715114679438,0.0013259320554380326,7.008710111283827E-4,0.0024727385350907577,0.0013334767274999976,-0.002427770035332291,4.895727674801314E-4,0.0015123375458470896,0.0015646326710953445,-0.0018283014969186703,3.161593371407126E-4,7.324551068288432E-4,2.2076436493428825E-4,5.267085528080253E-4,0.0014299480709974225,0.0028148640808221903,9.840038305386491E-4,0.006134758215514639,-0.0030153697599640027]
chr9:132401910	["C","T"]	[-0.0011489569376143076,-0.002142710905127207,8.287791350364937E-4,0.0010163515110784003,-2.9211835367843047E-4,-0.0015472528057695791,3.6637978829792987E-4,4.8788173101385824E-4,-0.0013983166802225013,0.0023982228730967036,0.0037460859804517694,-8.436489622546086E-4,-4.458702723191051E-4,-0.0024976211149666055,-0.0032880692055180048,-0.006506780417377999,6.010755904013959E-4,0.0011771638368867632,-0.0020371966407025325,0.004288045803363104]
chr9:132499377	["G","A"]	[-0.0040550732359857745,0.016306391740631015,0.0044847456020827075,0.008387498105867364,-0.0027502528056679468,-0.005489664701026569,-9.416560995182809E-4,0.0029680448138215856,0.0011007856111909283,2.2906838325407198E-4,-0.002449799644568181,0.003084244394756869,-0.0021383975225086876,0.0017171396765261568,-5.279285664517782E-4,0.0015609102144338314,-0.0038270763886918704,4.1998601554148917E-4,0.004634905754103396,0.002503360908821438]
chr9:132537698	["A","C"]	[-0.0016950286768635987,-0.006674697008557312,0.005427675469377821,0.002312156192305163,-0.003970558790528418,0.004036424768115859,-0.004685063867178163,-4.7149189252705225E-4,0.002337268981003652,-4.000304701501518E-4,0.004249831512623922,-0.005525438191511536,0.002647662066555505,0.0052559402584434565,-0.008558196163465509,-2.7458107134234156E-5,0.005773895795166223,9.025933291553245E-4,-0.006841667363200485,0.0061567831978033265]
chr9:132572719	["C","G"]	[-7.938971996426743E-4,-0.002369434228243269,0.003004433371282841,3.080345357307556E-5,0.001122709122320043,0.003125177323447668,-0.003512263910186615,0.0019434060710242658,-7.306938205701643E-4,0.0034941085070227104,-0.0011087097690085728,-0.0017920359403462759,0.001612733410752742,-0.004676400836599278,6.582551319410278E-4,0.004602005120487571,0.002477083499409244,-0.009878632651129256,-0.006962908439332691,-0.0034245929315357194]
chr9:132572921	["G","A"]	[-0.0012942611220562925,-0.003405419171974864,0.002064548083836811,0.0024590658170905427,-0.001239634147877558,0.0024136377688246968,-0.004275909494685879,0.0022406815778759854,-0.0035025540994346655,0.006452552578493996,-0.003601210331908414,0.002777023198073686,-0.0016937472939258184,0.005177282631602314,-0.0030354570800256676,-5.8123879136313056E-5,3.4874218257101986E-4,-0.004491669036390173,8.548524085816223E-4,0.0069894211104247145]
chr9:132589684	["C","T"]	[-6.303332312660197E-4,-0.001870782965553583,0.001178361305935818,0.001684162802606556,7.024243951328806E-5,-0.003691833239010342,0.004702756671942608,-0.0019419540357070713,-4.631616265293735E-4,0.0010129412019600163,-7.060629019773537E-4,-5.322564905461065E-4,5.780459314777571E-4,-0.0041002425955561535,0.0014362549839662517,-0.0048415664230808415,0.0033160546775946632,-1.3504168785612484E-5,0.0027136944304795496,-0.0039968500604532515]
chr9:132589766	["C","T"]	[-2.861646903102665E-4,-0.0010603100134828354,-9.827552624858417E-4,3.6586085678091187E-4,0.0015700315372526425,1.2755467931487585E-4,-0.0015767550598564852,3.525702596891262E-4,-0.0010123760985477116,0.0043335648870408035,-0.0019587494182410126,-1.463354451453976E-5,9.684596970095578E-4,-8.134493276201112E-4,-3.45164675232942E-4,-0.0017547796951122852,0.005161007972372938,6.276526145114382E-4,4.006053047147468E-4,-0.001716553385647768]
chr9:132593058	["G","A"]	[-0.0010640891672191871,2.844162383451169E-4,0.0053053575230779864,-0.014844946204440946,-3.2083570416803036E-4,-3.4587229510128867E-4,1.297228383197897E-4,-6.807013012564968E-4,5.442604572758918E-4,8.841088372322895E-4,-8.074782763289684E-4,-0.0014602736976937107,-4.4819842045183965E-4,0.0012840504067029917,0.0038886415838529256,0.0029806567909871906,-9.231398499926052E-4,-0.0025808440526147174,-9.864657419699733E-4,-6.310319578788102E-4]
chr9:132594149	["G","T"]	[0.003969936438858293,-0.0010092419935564783,8.183833709818652E-4,6.280921721881725E-5,-0.0017031548418406535,-3.720605067770583E-4,0.0019666476464364393,0.00137621923292692,0.0016833027971609436,-0.0022185711030259254,-8.403934710527374E-4,-0.002250420967502447,-0.006841084321410553,-0.003792676615413202,0.0020471014902727234,-5.413126156314747E-4,-0.0018265461335754602,-0.0020974426274124225,0.0017087903130130193,0.0019006280628711266]
chr9:132595086	["C","T"]	[0.003076697253577996,-8.233433515092334E-4,5.39407787455547E-4,-7.150720473315581E-4,-0.002609247784475144,-1.1253961887772716E-4,-4.197560200634E-4,-0.0020822744510564377,0.0035026642325452616,-0.006530438570161653,-0.005376952495896854,-0.006899022715709688,0.0013414785190955971,0.00543843429159529,9.183111394213461E-4,-5.149537825486102E-4,0.001819900359977876,-0.0021533953437908922,6.707607578704221E-6,-2.513803108462959E-4]
chr9:132612095	["G","A"]	[-7.82747378338548E-4,-0.0017832086179886846,0.0011304258048844486,3.491664600658303E-5,7.613463382795526E-4,0.002283104597100688,-0.0023569002888436043,9.592623886583649E-4,-0.00122975774763375,0.005209244736019411,-0.0024893799124015054,-8.156267837412999E-4,-0.0012562713671788208,0.0035264983377045964,-2.5742069501258265E-4,0.003536197019399109,-0.0037591801999490295,0.00356871930734362,-0.00445263644951154,-0.008278677329140121]
chr9:132645916	["C","T"]	[0.002499176790500447,0.0038493492416366913,0.0052784683800817245,-0.007361329580457985,-0.004574560557030028,-0.006845105822300166,-0.0015396491716120676,-0.002188208140828262,-0.007740739246754212,-0.004838351987534043,-0.002540499290832975,0.0063970479698484675,-0.0018168885931780989,6.472003919836248E-4,-0.0034961312943351374,0.003176749279790561,3.764757278822785E-4,-0.0017608825076359477,8.882331003278275E-4,-0.0038294263872649713]
chr9:132646885	["T","C"]	[-0.0015197483144100807,-0.0035342632438155257,-0.001063683955238833,8.272693374124367E-4,-0.0017135280820791572,-5.634577896522279E-4,-4.911666517825163E-4,9.161767638510828E-6,0.0019509432966026128,0.00320440974083226,0.0024659078802594806,-1.8058958348356644E-4,-3.4624858353263504E-4,-6.992860336268883E-5,0.0013947937043999336,-0.005558950433576523,-0.0010522837960907732,0.004410629782427921,-5.436422504656227E-5,-0.0059869242056649905]
chr9:132648546	["C","T"]	[-5.076576888394346E-4,-0.002068118110201751,2.852419067379892E-4,0.0014044984307778974,-0.007437739111220065,-0.004005446824788798,0.003747645225889799,-0.0029163672807656508,-0.0027873545928796145,0.004046299681656554,0.014242741992839076,-0.019783141620531217,-0.0037834497533965755,0.017203270026282632,-0.0016799316729006922,0.020418743520815012,0.007503699411790043,7.002352661819303E-5,-0.004855475545043622,0.0036845062459288326]
chr9:132670868	["G","A"]	[-4.972846329676467E-4,-9.171125812958549E-4,0.0012640932994338547,-0.001964213710768093,-0.0015696201363320287,0.0015229225621744282,-0.0017089925959514487,0.0011758091771207088,4.74596899625272E-4,-5.353614411125783E-4,0.0010525780695840859,9.875068625625402E-4,-9.197082497060155E-4,0.0015013288554810808,-0.0019010924280517649,-0.0018182475263193085,0.001903072612673115,0.003654289023120555,-0.0023505909663012778,0.003291179467330508]
chr9:132689909	["G","A"]	[-0.004540300393152968,-0.002222514774917745,0.00918061086551891,-0.017034016948048646,0.00569791907107619,-0.0011517308799332492,-0.0034917227455837758,0.0017558679717728854,-4.464704776645231E-5,0.0033714945406525657,6.940806099808449E-4,-0.001648395006406202,-0.0012308439616431368,5.026549326262479E-4,0.004781654339486598,-0.0038709538875648947,-0.0024239279807018368,0.005339560138726404,-0.0018124693829908581,0.006983542205392931]
chr9:132690309	["T","C"]	[-7.742540956458622E-4,-0.0013646765619756164,5.227157153041441E-4,0.0015352124507337851,0.00550526611897447,-0.0028312335977370095,0.004228107134761877,-0.0021888809115738193,0.0028737261156080284,7.496207754109998E-5,0.001301223775191207,-5.262288182361929E-4,6.029112814994674E-4,-0.0028964474075423617,8.826158823874617E-4,-0.002773406064009426,1.8004798079104212E-4,-0.0014613568712007869,0.004096480999391171,-0.004713141597461468]
chr9:132691642	["A","G"]	[-8.605208287625047E-4,-0.0024294807131725856,0.0018122227339657227,0.0014008950969798947,-5.083283597306723E-4,5.098815275726396E-4,-0.0013640867979874988,0.0010541710973165784,-0.003815895722468712,0.005953665794190286,-0.003424520767144385,-0.0027858941296570114,1.391766670437518E-4,-6.689198424394809E-4,-0.0013153104691562834,-0.005368207705643148,0.0012264040815352648,0.0054613913345298625,-0.001670992407849548,-0.0025668311551137806]
chr9:132691970	["G","T"]	[-0.0012033803095741072,-0.0016500559450804292,-0.0017864626412651562,-0.0030108970136951455,4.4498568054267523E-4,-0.001392883980651032,-6.420725844027784E-4,-3.2765809003289566E-5,0.0014595088180416511,9.148496210692581E-4,0.0016143816664564384,-0.003610374591914651,0.0013558770765642904,-0.004740933980455453,0.0021067282241870335,-0.0032541185509025595,0.0025587481647531157,0.001878188347454164,-0.004433987338278995,0.0013013642163782354]
chr9:132694315	["G","A"]	[-0.0010110148872865485,-0.0028355590763709357,4.3007735057514694E-4,-3.290177868092613E-4,-0.005455521218927895,-3.481165848995155E-5,-7.614752554112558E-4,4.713924506581593E-4,-0.0012638847155068285,0.002688739341217004,-1.9324045428583683E-4,0.0017453048489020886,-5.526873838544678E-4,-0.001196632457476068,0.0020652115153074733,-0.0020967549522064696,-0.004375517647536795,0.004218379689167392,0.005970064357587564,-0.002416253689931946]
chr9:132792740	["G","A"]	[-7.966152478564545E-4,-0.0021374083382220766,0.0026276796593621295,0.0019372143899744575,0.006291780448054833,-0.0022713500247861025,0.003047142178422833,-0.0014637892967731365,0.0020812416908962956,-6.471754045125234E-4,-6.492211202077191E-4,-3.751970557510041E-4,8.144620259762208E-4,-0.0019769496654670773,-8.325730028934861E-4,0.003131282205020391,-0.003262616161935981,0.0025715264819368366,-9.456852709565915E-4,-0.012920999261718642]
chr9:132828088	["G","A"]	[-8.958648134114615E-4,-0.0034890419154283855,0.00290014930844431,0.002002052792040284,0.002699348279466573,-0.00528202289953325,0.007388036756072947,-0.004120013760672186,-6.348247801482884E-4,0.005344784344523816,0.007155137592742936,-0.0061472678800867575,-0.0036044328783236446,0.004170422574044986,0.003724290655537885,0.007578373247038057,-0.020075776582566447,0.00242325766332071,0.015476394652554801,0.010559437137810695]
chr9:132854870	["T","C"]	[-0.0020194179791979583,-0.004285134225779965,-0.002893830740932034,0.0010352307493801311,-0.0029502224848768533,0.011245631184448733,0.007983260141748426,-0.008563238925334676,-0.004987424221823245,0.008004821362218447,0.0077081510474612145,-0.003369682412618257,-0.0013613709083321107,0.0036913492467317444,-0.0032678650938435354,0.006870792748196242,-0.0021922216780237286,-4.787643113293806E-4,-0.003233971078536233,-0.0022084675485726187]
chr9:132878331	["C","T"]	[0.008612674943022662,-2.83061224700728E-4,0.0010535371992334078,3.182060212303157E-5,0.0014432471067428935,-0.002302653464294871,-0.007953527441635147,-0.01044228262661358,-2.4412462212425836E-4,-9.925071403774791E-5,-3.595064369235097E-4,-6.859374933995158E-5,-0.0029348536702469845,-0.0010126925077102262,0.001219206852919687,0.0011670164173865686,1.7627847746747017E-5,-7.470787652142523E-4,-8.567577068464785E-4,4.775031581520286E-4]
chr9:132888429	["C","T"]	[-3.676182529120383E-4,0.0027850290370930687,-5.89384852907481E-4,0.006680647684280597,0.00702990962636264,-0.004126991393210218,0.0022044017954532154,-0.006272174684718461,0.005246503821938506,-0.003543759025593186,-0.002182985412335804,0.004806436582971103,0.0027338822121465455,0.006234173249907288,-0.0038747738785454076,-0.002278672184022838,-0.0026180297318925774,-0.0027147272090270636,-0.0013822034088606437,-0.002176972616669112]
chr9:132889874	["C","T"]	[0.004601345908935389,-0.006589032872971583,0.0037566341216125156,0.0015311272246497551,-0.004335981687460686,-4.799257412222165E-4,-5.666288673335083E-4,-0.0015896254075279256,0.0022506994716289274,-0.008020331431386718,-0.003285520128678041,-0.0016972528669634552,-0.005430451292976668,-0.005530621928341092,-2.8637563127025667E-4,0.0012931860569076333,-0.005222788721854686,0.002249508732724215,-0.007072765798822874,3.0341148047177355E-4]
chr9:132893363	["C","T"]	[-9.090083712446185E-4,-0.0032431667886944045,0.0038990862587576463,0.001857279164887618,-5.508015193431251E-4,0.005070231358439362,-0.005177599126437884,0.002677778707433155,0.0014562210085076331,-4.830039603342984E-4,-0.007837340240584108,-0.0023161242319060926,0.0018053708932290224,0.0038841974636512665,-0.0013511974668997681,0.006657297698372291,-0.010036895394922547,0.002348925275223754,-0.00524451101889445,-0.005307485837839329]
chr9:132896627	["C","T"]	[-5.28102611816926E-4,-0.0011586975111797964,0.0021063283569993903,-0.0014272059373249197,-3.68770648374242E-4,0.0016359686118200853,-0.0018827315695377224,7.059678376066466E-4,-0.0012097394241676017,0.0023396895701204338,-0.0026249463710415256,-1.1235891897237506E-4,-6.020463096076455E-4,4.2890542185297707E-4,-0.002729086889134909,-6.354175302909379E-5,-9.246697005033956E-4,-1.506679895640636E-4,9.226265519323041E-4,6.327509673779293E-4]
chr9:132931404	["C","T"]	[-6.847480998101262E-4,-0.0012907914966621382,-3.456169222387153E-5,0.0010976428833464837,3.5263985963195733E-4,-0.001581270062438654,4.906079625291122E-4,5.208171640591914E-4,-0.0018745417575442823,0.0027079562510549274,-6.00527406493917E-4,-3.815787515201742E-4,-6.050309293771205E-4,-3.7356832137904584E-4,0.006994755324785047,-0.004673282449939742,-8.346936996159576E-4,-0.0038941529017591527,-6.163656559966036E-4,0.0019480209707689123]
chr9:132935081	["T","A"]	[-0.0013581773740277716,-0.004095669481265971,0.0037425262898025473,0.0019532287927652376,-0.005727508488889367,0.003407342342429061,-0.0024784917404866128,7.835817491873079E-4,0.004366849529268066,-0.0022010926358657424,0.0031736841177241013,0.004362256670264057,0.0022100660810302117,-0.012935870497849283,-3.017349270758367E-4,0.003213384863501969,-0.003750094588003735,-0.006480061362829926,-0.006370824801339636,-0.005585205164400472]
chr9:132978745	["C","A"]	[-0.0013008563356956525,-0.002555954919784359,-2.2899610191969534E-4,-4.0498355634463094E-4,6.022756033630159E-4,0.0019827094022122497,-0.0035605334293277143,0.0014753450282094316,0.0027385949203916618,0.0010195824368387067,0.0010306231252762644,0.0022065112321599327,-2.508015110238537E-4,5.839243342774536E-4,-0.0017709108333895341,-4.693481126003564E-4,0.0042285778368863275,-0.00441311909023752,-0.004322857934229028,0.0036453103563852353]
chr9:132991363	["C","T"]	[-0.0011575356184765427,-2.1297160182683078E-4,-0.01117879982498137,-0.0036065547947058234,0.003925494993055707,-2.9285408327805107E-4,-0.0035205779411983944,0.0010325101824716439,0.004036685714125237,-0.002717296678740762,-2.4617625630814677E-5,9.381712044394133E-4,1.4967470412334365E-4,-0.0010180286959023007,-0.0021452256743388545,0.0059089715124170305,2.662801443813366E-4,0.002652985865610499,0.0047659484094037296,-0.0023213325459436286]
chr9:133030670	["C","T"]	[-0.005715451209025482,-0.005012833165858619,0.011488947807812271,-3.6920763405911336E-6,0.0037768696039476757,0.004531445718493089,0.007225365801712315,-0.006926082428803753,-0.002190985680524139,-0.0024905607424465133,0.005291487065974047,-0.0027034110633663215,0.0015090372771527946,0.001348869692343736,0.005627367869062015,-0.0020177385172373014,-0.0012174888304652617,-0.001556778358866282,-0.0026017670948006596,0.0013588062608814898]
chr9:133030719	["C","T"]	[-0.0013584359135646795,-0.0030882250018931835,-5.014839338452336E-4,-3.1579139590131076E-4,-0.004121238115502887,-0.0020534857360198396,-1.753054586415188E-4,6.150378513579366E-4,-0.00915651267675675,-0.002755515345569839,0.0019290715552993294,0.0012803043749899077,-2.748552142216192E-4,-0.0016274372808093612,-0.0010738001019501286,-0.008758472094706994,-0.0019185939970689165,0.008045320431061133,8.593348686003822E-4,8.252693410534863E-4]
chr9:133030884	["G","A"]	[-0.0012028926564706531,-0.003016499141693684,0.003707530290612415,0.003100842384354294,0.018607373819616836,-0.009878270713558145,0.014321754639959702,-0.006506412295558398,0.0064230838231308,-0.006098451792966789,0.00483478979085266,8.465568689272843E-4,-4.330056459181829E-4,-0.004265152657790241,-6.580925624730724E-4,-0.0026729097953802116,5.606251761545926E-4,0.0012174822408879441,-0.0043520908185043835,-0.004772551963582041]
chr9:133056098	["C","T"]	[-6.483060031421183E-4,-0.001145598757321732,-0.002728816064992024,1.707788489575338E-5,-0.001990370286696278,-0.002116239808144594,9.434505653632868E-4,-3.0064241109391347E-4,-0.0012538578191010961,0.0011637143671221698,-0.0023549480780058604,0.0025414787801552844,2.6679278107650922E-5,-2.504787642604433E-4,-5.940139955573162E-4,-0.005604357264062558,0.0017753498707500227,-0.002649611973257451,-1.667791876271019E-4,0.003782453931202713]
chr9:133098054	["G","A"]	[-6.244956343803654E-4,-0.0023729539543943315,0.003139403966847415,1.1409664434180483E-4,0.001071301493658981,0.0023375550644085144,-0.0035679240459182563,0.001491810670896441,-0.0023954857202755538,0.003401395849070242,-0.0032544424494019802,3.367741354551989E-4,2.5076861831179945E-4,0.002235903148783861,-0.002246916565221065,4.4910800604938006E-4,-3.74226317156283E-4,0.0063063923224683256,-0.0010081008902568319,-0.006335680917735515]
chr9:133098692	["G","C"]	[0.0018452278504390593,-0.0024579919060320346,-4.622609773864882E-4,-0.0012902655692897979,-0.005772558279404678,0.006923286232559992,-0.002293660281661462,-8.728381360787114E-4,-0.0077128848412296265,6.243236887980865E-4,-0.002892813546055403,0.004104374172257789,-3.558610761923446E-4,0.002973978541680922,0.0013327638390064952,0.0020664116810015097,-0.002765972672587863,-0.0015998782860506466,0.002595070036042017,0.0013744689424074507]
chr9:133101553	["G","A"]	[-0.0010976209935512394,-0.002361257089968829,-0.0019593343281761023,7.304856723229649E-5,0.0015252745591387566,-9.18653661132983E-4,-8.100347881899142E-4,5.57784141824547E-4,0.0022593991803548865,0.0017159191158842152,0.0013828148872973912,6.750880030788464E-4,8.421952055654187E-5,0.0016205787897821677,0.003558552540895781,-0.002032716700351385,-0.00116068593490523,-0.002153066151464386,0.0033618852139841475,-0.001663537662814744]
chr9:133101589	["C","T"]	[-0.0022402167759038153,0.0031521135876206464,-0.010573366304375,-1.8641375432446283E-4,0.002215413689295566,0.01677454113682063,0.005767437691529077,-0.008116109323475298,-0.005161942663426554,-9.127783771160537E-4,2.1555692775919675E-5,-6.706979570721868E-5,2.4933845194427263E-4,-4.7675964153924474E-4,0.0013618188008547878,-0.0023844286989200183,-4.4031808370890264E-4,-4.033871588654744E-4,-0.0016293433854922628,1.2202050774156516E-7]
chr9:133107106	["C","T"]	[-0.001669586113206595,-0.0038889335422458383,8.979722903798675E-4,0.001323173859479856,0.007508902445183455,-0.0015476950416749968,0.002468569254565002,-0.0014552668073770688,0.005010812747199164,-2.5609395223510196E-4,-0.0014027588661915439,-0.001964173384592706,5.005217604833051E-4,-0.003615460988365945,0.0027127859456740496,3.0408777589430847E-4,0.00890648318197972,0.0049514750226814465,0.008403108014771614,0.007203274366448016]
chr9:133153066	["C","T"]	[0.006622687203374449,-3.4512988230584157E-4,9.524316876964935E-4,-1.4748035526782128E-4,-7.030300253118205E-5,3.106068622127861E-4,3.215440059038348E-4,4.894875497941825E-4,0.0015381262991251924,-0.0032917291711254152,-0.003246899444015739,-0.0029089081274274124,-0.006781525394205076,3.86341091347754E-4,-0.0016486560687683388,-0.0010853730435123128,-1.6175070234597646E-4,2.954935160063682E-4,1.4127985699736423E-4,-5.425168162119442E-4]
chr9:133153462	["C","T"]	[-6.100570235339144E-4,-0.0014846588446958905,0.0013946664115951754,-0.0010021554205820937,0.0021789484436254823,-7.857626516039585E-4,-4.1705712712485744E-4,2.593272489170915E-4,-0.006855225265724285,-0.0043431069445448766,-9.812215932701884E-4,0.0012142773681007824,-8.59182480944019E-5,-0.0015670015773942396,-0.002112406713540248,0.0034014596181935384,-0.002325563114237621,0.0030130772928720563,0.0014262048531542037,-0.004283341574476179]
chr9:133153914	["C","T"]	[-0.001685766755715898,0.00646728059640565,0.0027985105319993596,0.007153956619091619,-0.0016983504183791492,-0.0012537000852688436,-0.0021401395344344725,0.0014412231192345011,3.7805348874105966E-4,-7.499765801534939E-4,8.33200060363745E-4,-5.072292752239546E-4,5.064210574170279E-4,-0.002648009588056958,-0.001109705099612081,0.0017801670811119477,-8.922262654610857E-4,1.8945250321873724E-4,0.0020448161702476034,0.001111371812530097]
chr9:133155186	["G","A"]	[-0.00167714017421029,-0.003048244772272129,-0.004474186534391411,5.373009363990797E-4,0.003365564584676795,0.005633046311229515,-0.0012989180243516197,-8.45845118145072E-4,-0.0017366579868394257,0.004837955894357522,-0.0030398063455674136,-0.0015866076066972253,0.001397868163704477,-0.003565442167965693,-0.003440784174272757,-0.0052836160411986145,0.008028778717942829,-0.0051934549166985575,5.156101898095554E-4,-0.0015177443208956615]
chr9:133155329	["C","T"]	[-6.639025059738599E-4,-0.0022340893923626735,0.0038724318978170654,-4.4351172921792975E-4,-0.0028233591535102294,0.005365408293259423,-0.006166770786721519,0.0020179363558086635,0.0011656287440056242,-0.0024510467722489936,0.004884819191719356,0.006574128055727468,-0.002169244356953631,0.004521976220247477,-0.005564394954981252,-0.004584319518641034,-0.0031393058066345593,0.015540493436372324,-0.0026792514017749073,-0.007673276219316499]
chr9:133155928	["T","C"]	[-7.323820650478453E-4,-9.027502431566563E-4,2.011091605212927E-4,-0.0011222093092082427,-0.001124943428634959,-6.5965902078701E-4,-0.0018036350084850578,0.0011000090896516076,-0.0026452266454031923,0.0011620718401484935,-4.167711525484731E-4,2.0704249235943282E-5,-1.702869321092301E-4,0.0019483981829249014,5.576758762040222E-4,-0.004235859805779559,0.0031698564176762417,-0.00396547500870995,-0.004624470854155528,0.00428701221162301]
chr9:133162494	["G","A"]	[-6.558870226300179E-4,-0.0015994937946004013,-1.5423380812982354E-4,7.39588833402316E-4,-5.055468902528313E-4,0.0034916563351655573,-0.0046614138194379555,0.0022474427710488117,0.0020422533718534087,-0.0019227289990006672,7.063330480800361E-4,0.003526806603769379,-2.216364402290387E-4,0.004417674867446157,0.003302758966826597,4.7236157816790453E-4,0.0014686393802184484,0.00529798176325174,0.0020891474096034843,-0.003550517194943442]
chr9:133205290	["G","C"]	[-7.276925315456216E-4,-0.0016698479749790807,-0.0012977092953056876,-0.0011693961599640507,0.0010550511916680187,-0.001820056587798593,-8.559538475041725E-5,3.753730681740714E-4,2.5909387771697463E-4,0.002315195387516166,0.0030920611491475165,9.369359455729581E-5,-0.001549403945038527,0.00400813139476499,-0.003225400824357774,4.459128193087638E-4,0.004821157549276652,0.002408607310422882,-0.0014526279070297568,-4.053753232017688E-4]
chr9:133255537	["G","A"]	[-5.69365576019127E-4,-0.0011036177159828185,-0.0011955075663371045,-8.745734982527633E-4,-0.0018546706884563433,-8.915882888600291E-4,-2.1211530999335035E-4,5.208638629834131E-4,-5.083892352516869E-4,0.002027503909542837,8.542181244982628E-4,7.464110775885625E-4,5.289155179755982E-6,-7.179069255115904E-4,0.002542279553375101,-0.006543972661840543,1.2124100450921596E-4,-0.004013956745215639,-0.002793570035528646,0.004184088846932377]
chr9:133275184	["G","A"]	[-7.58637950674826E-4,-0.0019713952928905936,0.0015938136916823203,0.0018181124560773868,0.007712125718525523,-0.004356929939315328,0.00585768552352296,-0.0028377944237402216,0.0025041836746681465,7.989259649289322E-4,0.0024230676202101832,2.046097069060721E-4,-0.0011558178121778605,7.361691913702089E-4,-0.0019343905922109272,-0.003981242031012892,0.005189639578254325,-0.0014539232124944229,0.009256810062370053,0.0022588133512701242]
chr9:133328973	["T","C"]	[-2.9853433345950695E-4,-0.0014751621956290222,7.124941883419847E-4,0.0012586127081483714,-0.0015968291880012289,-0.0034406085979787997,0.0036852750494588897,-0.001951928034499224,-0.004771254388233386,0.0062722115626283265,0.009390917120599966,-0.009456939958344611,-0.0010150817434928217,0.003654076181338841,-0.004138152744235178,0.003789401084441561,0.0032922150659692203,0.001145720788955775,-0.005169806663940336,4.327858108040491E-4]
chr9:133340718	["T","G"]	[-5.51121737004287E-4,-0.0023125421081468425,9.997703331714658E-4,0.0016893964234320344,-0.006998024783327692,-0.001147621421570271,0.002183863982437299,-0.0012743707375571325,-8.121499832350858E-4,0.002452499406616775,0.0074957096304062295,-0.0024525520157149985,6.95255063112876E-5,-0.0011592801161323584,1.9996751310685077E-4,-0.0075846842949910545,-0.0015965371024755281,0.003596895769197303,0.014552485067686374,0.001044479083136461]
chr9:133342311	["T","C"]	[-7.414995184753155E-4,-0.00204167280504939,0.0018331838081072178,0.0018719247140627838,0.0017784759196718862,9.934868502727303E-4,-9.194530007761325E-4,0.0010840614936087846,-7.959530962390693E-4,5.374968594206355E-4,0.0034102119279428977,0.0034047976199815706,-0.0014106459716129213,0.002357276367220717,-0.0013840099636551486,-0.005499174514924092,-0.0033965924619721744,-0.007274105085903791,-0.006336114919996807,-0.001920377632307898]
chr9:133343891	["G","C"]	[-3.361110665658289E-4,-0.00192345024120885,2.3882911736550786E-4,0.00194040568857032,-0.012776217342270428,-0.006932212646659938,0.011905604675393863,-0.0046185968795546435,5.60643917991166E-4,0.0033045934378725245,-0.00511559054351,0.007504973833078517,1.7229221311630856E-4,0.004930397733230901,-0.007894389474596515,0.010889015239178823,0.0032491492596340085,0.006501835592984273,-0.004016846226973013,-1.2598564643314072E-4]
chr9:133352440	["A","G"]	[0.004722584615495086,-9.640934035290309E-4,6.143859055878705E-4,0.0010874746091255256,-0.002353085083205846,3.1894257606080546E-4,9.409639391534971E-4,-4.7702913245494525E-4,0.0031072214742368003,-0.005481265118254271,-0.006779763342110782,-0.0057904773305013394,-0.0010502078806592064,0.003097321364481542,-0.0019139683581581722,-0.0011855244964588548,6.237945949137294E-4,-0.002054369635391036,0.0011015263520757024,-5.9692641784485125E-5]
chr9:133352593	["C","G"]	[-0.003243843443666315,0.013363494872825343,0.006092660627139047,0.013516817777496016,-0.0027083545532755413,-0.003021299571069627,-0.0031478679642036674,0.001574089034881174,-0.0013420417265804516,1.9143777082247722E-4,-8.509321365109502E-5,-6.184888558521598E-4,-5.284979850612422E-4,-8.110581362800892E-5,0.0017365950479988177,0.0013990364771939664,-7.909664901286768E-4,0.002118370684330393,0.005239372158220982,0.001215525781839652]
chr9:133352739	["G","A"]	[-0.003463975022943581,0.015627396527776435,0.006173958648742449,0.014979421170790338,-0.002154607451749156,-0.008406534494348515,-0.0026395602429641557,0.004346163470515013,-0.01148692439303692,-0.006872388524453487,5.81959443915806E-4,3.6291140755315805E-4,-0.001871694697219885,5.382525815109732E-4,0.0010254619452696387,-0.0018628419776675965,8.975058450263347E-4,-0.002142666330597591,-0.007999553011508276,-5.733888271351371E-4]
chr9:133403773	["G","A"]	[-0.0025701350791735643,-0.006659513298601185,0.0027997904701534525,0.0015919714147091299,-0.001838332869023551,0.0013659196480308605,-0.0031359868071845097,0.0016739565571475589,-2.008128558538319E-4,0.003990260497481089,-0.004068009494608512,0.0033993256066676214,2.124917836104485E-4,0.0024673388967879576,-0.005017896129674408,0.005699970434861043,-0.009874269606160715,-0.0022077086655721313,-0.008368448634931918,0.0035209294147991546]
chr9:133406093	["C","T"]	[-2.109372924990371E-4,-9.853475165297956E-4,-0.0030218342439674267,-3.963775896196766E-4,-0.0018667300748522577,-0.0010534997147319187,0.0010879640428497672,0.004740026491082929,9.731309657391181E-5,-0.0028155732775751075,1.7261221258977293E-4,0.001403523436259371,-0.0015163129822726464,0.006017199012618509,0.002157337411455667,-0.009959744050426187,-0.0022812976003408003,-0.01000176311811521,-0.004751522855289989,0.006397123740662142]
chr9:133469241	["G","A"]	[-8.745527559142386E-4,-0.0026696832326086628,0.00216936011132992,7.084440375690446E-4,-4.3548900398423536E-4,0.0020088292310739254,-0.002887681274806533,0.0014660762638645836,2.451585486396506E-4,0.001233698407479446,-0.005236913395044988,-0.0021051934397017746,-9.666275195628006E-4,0.0025401316991410508,0.006590790359390164,-0.0017291445887360533,-0.004958125721015762,-0.002140405262643157,-0.007866098928190611,0.0016349356142762517]
chr9:133473458	["G","A"]	[-0.0060850365420218365,0.00305077161060607,0.0012731857853653186,-0.01850581200401716,0.00503402026562239,-0.0014357962790056047,0.003661413046126558,-0.0029121597347427503,0.004696614837317724,0.0018381799851994438,8.583625035208239E-4,0.0011977835357865417,0.0012320284044341,-1.5729572028828258E-5,2.6691591063900615E-4,-7.801839634883019E-4,-0.002093256751473474,-1.2904130163346616E-4,0.0064345702453555325,-5.46672186882041E-4]
chr9:133473481	["G","A"]	[-5.60472057293194E-4,-0.0016146549051721253,4.020450644286692E-4,8.169252181843728E-4,0.0038925727651654618,6.342106328616889E-4,-3.7462118393334626E-4,4.568209982264275E-5,0.0018929322396781531,0.0015413974004902787,-4.3744196684180985E-4,0.0021378859832862245,-4.664822800531411E-7,0.001979605743229616,-8.597535714373384E-4,-8.879675877452518E-4,0.0059324421567809775,8.420555037877187E-5,0.005716794217167743,0.005108335126464729]
chr9:133519002	["G","T"]	[-6.370458460021758E-4,-0.001696398198050556,8.523333534794124E-4,0.0011154687230097346,3.9554002077580717E-5,0.0010892183779773839,-0.002400008208914649,0.0011233834053695519,-0.00241404896575934,0.004543722091289855,-0.003881419353014207,-0.0013666216120018853,-9.639053733904298E-4,-0.0025929659345375897,0.0028645138963776058,0.0033153685722378903,-0.002729763120241683,-0.0012199308928239304,0.007746357544015151,-0.004939871035858349]
chr9:133524893	["A","G"]	[0.0069856677356284775,-0.0029170453227310767,-0.0025995205170723707,0.006741579217109343,0.006727429602032277,0.003437279207935835,3.018845359721835E-4,-7.815368099593182E-4,0.009251327228159823,-0.0018456614688603234,0.003259338777806611,0.005557295625440424,-0.0048374658981239745,-0.003858603668492106,-0.004349932307559373,0.004996936843222649,0.0053571513868144235,1.0355575691087372E-4,-0.0072731841055081,7.9437578242723E-4]
chr9:133534331	["G","A"]	[0.010195401029705712,-2.925445285853935E-4,9.106114222340619E-4,2.0507159569177277E-4,9.880625622389555E-4,0.0012573070235132656,0.0013970936564902414,0.005398186458577206,6.988153511241325E-4,-0.002727621980879139,-0.001614014390824978,-0.0017716470404841387,-0.020427591958853908,-0.003964239925290394,0.0013502544087554249,4.327025024137191E-4,6.529678865250941E-4,-0.0013685697308335693,-1.9870093260555252E-4,-3.8953256974499743E-4]
chr9:133554678	["G","A"]	[-0.0016558558093381407,-0.003962915536309088,0.0011050026955889442,0.0015538639458861703,0.0037677632358611942,-2.0720607634098617E-4,-1.9520303050025748E-4,-5.517018424368739E-6,0.00427709414433358,-0.0033060907807400904,0.00402951630649376,-6.658661174506725E-4,6.195845758736699E-4,-0.003136196863934515,0.011010075823406247,0.0016487116161232752,0.0024564778822136015,7.94021605193324E-4,7.703571468405663E-4,0.0023592647329083575]
chr9:133570351	["C","T"]	[-0.0028316039704077566,-0.008571752525399993,0.007368309588237867,0.0025346437084137227,-0.006598305743656679,0.00565383579564143,-0.005641835724842412,0.001671267447172665,0.0035613921323044404,-0.003991196064382783,-0.002166887680056785,0.001025118819026389,0.002374441624194993,-0.0015883164575683849,-2.090822208906228E-4,-0.0029782551695708157,0.003217272559316676,2.9307420972531306E-4,-0.0019690758883738778,-0.0012182132077676099]
chr9:133575116	["C","T"]	[0.006320671209599495,-1.8784579896462543E-4,7.205587165496501E-4,-3.7270676955323276E-4,7.366646505307747E-4,-0.0019940285015643934,-0.004743291297266815,-0.006816264611981916,-6.822129019478376E-4,0.0013755644735074601,0.0011623607537662231,0.0015423550342249376,-0.0021258451929029826,-0.0017332779750037696,-5.98174736752792E-4,-4.912175711260125E-4,-4.435752317990401E-5,-3.1360573382134744E-4,0.001077837073366107,-1.0166455879325643E-4]
chr9:133575474	["G","A"]	[-5.587809249144075E-4,-0.0013160722531398135,7.912799984765826E-4,-8.395036360269722E-4,-0.002151745379672703,0.0010544478506334183,-0.002185019353902449,8.775030564663703E-4,-0.0058891103541784786,-0.007044517018023213,3.866554449780931E-4,-8.416837899369289E-4,0.001430245610454664,-0.008409535495133262,0.0074892258706847105,0.006322942151440767,3.7291926879014903E-4,-0.0042451192649850976,-7.470720520251237E-4,0.0029787667981217205]
chr9:133577560	["G","A"]	[0.0037685060633411175,-0.005415261956234667,-8.757069342126059E-5,0.0035002976938117874,-3.0339993743145585E-4,-0.0010291538240986533,0.006268416354803806,-0.007729756646600662,-0.0037271771629873904,-0.0012845480186203136,-0.0061367918695470446,0.00152695136447574,0.00882876604498139,0.004755924749135239,-3.363148453851043E-4,9.977357808258398E-4,-0.00407198646443451,0.0047039357412699215,-8.44435378954501E-4,0.004045237892300526]
chr9:133577874	["C","T"]	[-7.44771475087191E-4,-0.004351383585445835,-0.006770357638450955,-0.00947850860833707,-0.005913147672147315,-0.0039032073558624893,0.0054746127778635065,0.004141976921993919,0.003973004834754156,0.0021377985615791332,-0.004260449353883338,-0.0035343853992712494,8.111230159580961E-4,0.0025357128388841985,0.0024853254970600446,-0.006787075113316799,8.016049942301548E-4,-0.001998361491554961,0.002972100386981002,0.003901179741822605]
chr9:133578798	["C","T"]	[-9.146385479162724E-4,-0.00280341367264916,0.003788988522681009,2.5104478191227236E-4,0.006334155684358103,4.094086491023795E-4,-8.849268190041769E-4,6.626206190993806E-5,-0.0022749249900133476,0.0059320198530678605,-0.004093471004655733,7.610245097875374E-4,2.482437906157517E-4,0.0011675693419886742,-0.004071266048195179,4.0610062525123783E-4,0.0020628041700101233,0.005171802149705495,0.001606265903071378,0.0028266095458663286]
chr9:133636447	["G","A"]	[-0.0010017878185179382,-0.001449779109323685,-0.00441564094548039,-9.887218337816344E-4,-7.268133261553075E-4,-0.0025744808581389454,9.90732026996409E-4,-3.894748158603157E-4,0.0016686790242205316,0.003169325342394247,-0.0022072159204255333,0.004031750496663414,-9.534635396233151E-4,7.652869587194064E-4,4.7257660007762966E-5,5.066255345536848E-4,0.0019962897581835555,-0.0019025979642123354,-0.0013624655902477404,0.005393124158846007]
chr9:133636634	["G","C"]	[-9.841710983366722E-6,-0.0015948418520058407,0.0010308288440265293,0.0014348994780689545,-0.005154344307797287,3.940054283554174E-4,4.0668624452790814E-4,0.0012675824676825274,5.166869952738869E-4,0.0015723341178428844,0.009251508726039973,-0.008304604979964113,0.003790561557097238,-0.00643573414337402,-0.005162522974511388,0.007156611572332038,0.001329649186419816,-0.005053245459260972,-0.0029557304181746843,0.00206741492723568]
chr9:133640005	["C","T"]	[-0.002165570587719949,-0.0037527999287624695,0.0022976805289723645,0.0027691063436553194,0.004302508505130455,-2.490890158072601E-4,-0.003676744314402414,0.001803257232998948,-0.0026436961901620446,0.0012392324203340764,0.0038495574652715314,0.003351648794701378,-5.802850590516683E-4,0.0063554478950552,0.007226303366802418,9.399599013493607E-4,-0.0015448269055229973,-0.0036385755981707796,0.0014575886930469897,-0.0011634611178535708]
chr9:133642322	["A","G"]	[-0.002274351635290186,-0.0036525973612152097,-0.00778684784972947,-0.001347949375595575,-0.0028094532348379,-3.431418344160748E-4,-0.00404190904805161,0.002274438615958158,4.657013856051315E-4,0.0070866600097485586,0.006712695590935636,-0.004182333670501605,-0.00202751383722843,0.002870661923237425,7.955031050799601E-4,6.674132763146775E-4,8.589384213466244E-4,0.0030318653016212253,-0.007801900440941114,0.004914039199986875]
chr9:133642455	["C","T"]	[0.0011723056642773246,-8.184835150994589E-4,-0.00527084696550187,3.43441966090478E-5,0.0010827841572410815,0.013549961194859914,0.008959338097089457,-0.007229585511468145,-0.0030002774652136376,0.005060971064571914,0.004128631168463252,-0.00234356633714257,0.008763442023670739,0.0031006483572159032,1.792583396527751E-4,-0.0015072152440430153,0.004773781151288318,-0.0010388081744830335,0.0020163292639374356,-0.0018483199128128205]
chr9:133652975	["A","G"]	[-0.001804463430409075,0.012947574112751636,0.008248206062169914,0.002427151862483857,-0.004656120815700113,-0.00968568726339176,0.004384104158496546,0.0019372432076419062,-0.0022062882927862586,0.002871856252897311,-0.004087628880932324,-2.1021164972871126E-4,-2.635297642137221E-4,-0.004874037438546015,-8.799772856031698E-4,-0.00909358409465889,0.0014931004221926602,-2.1693128639519823E-4,0.0011228369380808256,-3.118169167712647E-5]
chr9:133657152	["C","T"]	[-0.002149869580878629,-0.0071605747875061404,0.0062936913146266656,0.002617470680056637,-0.004935334790641399,0.0031793694439265253,-0.003147775100360914,5.531892655362512E-5,0.003987290640906473,-0.005470034865039993,0.00585207036964636,4.807428432028375E-4,7.395861841964446E-4,0.004761162372162458,0.0017810492252295538,0.0035002040353081564,-0.005328252484488079,-0.0037561354139092696,-0.00828052807879178,-0.0045913142729426025]
chr9:133658547	["C","T"]	[-0.0022660843042270062,0.00744890713886794,-0.003930977103821024,-0.0016483873936960507,-0.0010073859654110076,-0.004409395768757819,-0.0010807854500054297,-0.0017132511651309877,0.0019616770657007406,0.010869646022487276,-0.004379924220173754,0.0025488109481044833,-5.56037019876873E-4,-0.0015093378842399958,-2.4148988897267767E-4,0.0037178497039841883,0.0021235287591822405,-0.003785657760160725,-4.475174655905253E-4,0.0024138252319114693]
chr9:133658840	["C","T"]	[0.002227509743525153,-0.001026465468473428,3.0384681714802696E-4,8.288800127705133E-4,-0.004406067074204631,-0.0029050825728065676,0.001419079690088996,-0.004084462389448873,-3.4448668346615885E-4,0.0016335413248597412,-5.706965152720895E-4,0.00577401672658652,0.0012017603420425016,-0.0026275009513684047,0.0021784820224345714,-5.818277537960496E-4,5.029923775094602E-4,-4.236492514104829E-4,0.0018864729808062031,-0.002156389829289402]
chr9:133658841	["C","T"]	[-6.514952238362336E-4,-0.0014801267741752886,0.0011669746115102718,7.323816537493417E-4,0.004542107275586055,-0.0011490671270665488,0.0024419543601355885,-0.0013611096348784544,0.004658335388371993,-0.0025101534296238345,0.0026022362117999256,-7.448522270748542E-5,0.0010099847245428745,-0.004754455844330617,-0.002536590165031882,0.003600593747610823,-4.732052128706721E-4,-1.3946656769199114E-4,0.0021285203912568672,0.004439668156461032]
chr9:133670624	["C","T"]	[0.00643053592756284,-2.9685322393012864E-4,3.8993941198448066E-4,2.2553612022653476E-4,7.862021848890432E-4,-0.0013240455596954417,-0.005144420205636979,-0.006833674104088217,-3.743639910994978E-4,-0.0015572232167250506,-0.001881087743920737,-0.0012305874913081192,-0.012200802938923512,-0.0023232142215106302,0.001762384292023472,-4.5151665144363987E-4,1.0689965967983225E-4,-0.0012210840552851186,-0.001042253898547612,4.628446191572309E-4]
chr9:133670625	["G","A"]	[0.005343721695622681,-2.7697554170323885E-4,-0.0015714936961417993,-0.0011679655340831277,-2.521304523151723E-4,-2.6571581098394864E-4,0.0016937556477634676,0.0018352353667438616,0.0014799391973395906,7.605696333883552E-4,-8.836656276293286E-4,6.018283294756639E-4,-0.007295327197135812,-0.002168699790760158,-4.878918900308179E-4,-0.002059623185979394,-4.5343582142541193E-4,6.754199175317262E-5,0.003686166247762094,-3.5495396901093874E-4]
chr9:133690507	["T","C"]	[0.010945660686648035,-3.263973307981219E-4,0.0020651265404395976,-0.0031945887200527396,-0.001447596254006335,-0.005417090503345797,-0.0017840090733195584,0.007750762578307561,-6.859985086795908E-4,0.004066472835077315,-0.00121482951761009,0.0011292252102371725,-0.0023067657635745444,-0.002940376098698102,1.0547921969556706E-4,5.836162421813662E-4,-0.004480813204416648,-0.002378875625956276,-1.4327165336424318E-4,-0.002897062043967976]
chr9:133703190	["C","T"]	[-0.0014638115806095563,0.004429085486509719,0.012307980617673358,0.007882361935037493,3.821028487509943E-5,-0.00605237837501617,-0.0023472600042624765,0.0068038989172978966,0.003871545076700592,-0.0021494938908057683,0.0027607766641447383,-0.006771986711953436,-0.004588954712842017,6.620059025672819E-4,-0.0026974991802044355,-0.0029368432958034193,0.001863061685384155,0.0037973463981528788,0.007632674555322833,0.0017036944943159234]
chr9:133717360	["C","A"]	[-0.0021667009745583252,-0.0037582730941929285,-0.0051981015828639525,5.413105764319685E-4,8.192747729514236E-5,0.0028690831932968305,-0.005339262378123681,0.002181491294954934,8.571673225949268E-4,-7.670263996597566E-4,-7.067130092330071E-4,0.005513573538795579,-1.3109275512613612E-4,0.0032842627894862537,-0.0028718736996400313,-0.0032485587700588187,0.0031542186094290626,0.007268219635299475,0.011709999273291576,-0.0022340177813393687]
chr9:133718678	["T","C"]	[-0.0012789530568951951,-0.0028075789929291467,3.6106675019894263E-4,-3.240566647811812E-4,0.003815414648324319,-3.4495353914735887E-4,-0.001352336462749164,4.91681367885272E-4,1.037811373048585E-5,0.004177502320190828,-0.0027422312410487924,-0.0013785864617550418,8.523209518783292E-4,-0.0012562543856325975,-0.0028860023114365163,-0.004457171461506451,-0.0033361500412560498,0.00596705244187447,-0.002976763863502792,-0.005017029864426489]
chr9:133734024	["C","T"]	[-0.006091388941938236,0.0011646444488551224,0.0035409034095905496,0.0064978940237534,0.00307866355574013,-0.0020980688043421717,-0.004756862529248283,7.87943969110626E-4,0.004344237980538383,0.0034186212217337695,0.004563345127711649,0.0023381513114793225,-0.0039759021617083576,0.0024556899272746673,0.004681180733434741,0.0034906576143189927,-0.0014613527964524795,9.296134961347747E-4,-5.861563092465813E-4,-0.0021980829754649676]
chr9:133761894	["T","C"]	[-0.0016024736514673296,0.0012454850598951376,0.008800314569830865,-0.0225205458632423,-0.0022761466658420553,-8.539511137718904E-4,-2.5946041568828822E-5,-1.8987255390044653E-4,-5.538674461965663E-4,1.058735106048954E-4,0.0018241119953504687,2.9157908405871407E-4,-4.753359113907893E-4,6.786272644586221E-4,0.0013111690167162046,-0.003997756224986027,1.4619801136546282E-4,-0.0014647825173353384,-9.496221011180805E-4,-1.2029642746416217E-4]
chr9:133761987	["C","T"]	[0.006945947747892242,-3.1856385455911667E-4,6.75340180600565E-4,1.1434849780350616E-4,0.0012226409650024162,-3.604338153896169E-4,-0.002009879723110055,-0.0017537034626604127,-0.001977188818983296,0.002319688259745144,0.003520435080770263,0.002736769421969232,0.013729948093933428,6.569436922682104E-4,-1.1417378584018297E-4,4.3913195696595206E-4,5.450754497160925E-4,-5.288203325770299E-4,-0.0013831536168203266,4.975018654481818E-4]
chr9:133762674	["C","A"]	[-6.862411037737617E-4,-0.002240649653200081,0.0024722190596430105,0.0015462173648681053,-0.00443860216838019,0.004734112226650353,-0.004787748483547427,0.0017592569519302673,0.0036743761840884984,-0.004863651287065469,0.005991230501205913,1.1011509214561222E-4,8.948192065011926E-4,-0.0033404816573235755,0.006586561824854237,-2.7336008302110973E-4,0.002572472410165656,2.488086212223791E-4,-0.003206437479447629,-0.0013986635223178692]
chr9:133763099	["G","A"]	[2.3951607289005337E-4,-0.004133738452075823,-9.358084140364838E-4,0.001469291578467816,0.0012610250888664503,-0.0016321062803282753,3.15147749193955E-4,0.002409260181893644,-0.00813404981130701,-0.0015388146413669662,0.0020772919855401957,0.0013641077457084625,0.0018759644246156353,-0.0022333010283941118,0.0013255516385197695,0.004760037204162426,-0.0010249718000510466,0.004098805910376719,0.004603318466759329,-0.0016405198672191465]
chr9:133763269	["G","A"]	[0.009483835627558406,-2.687696623495084E-4,3.5113262045666325E-4,2.840347208055381E-5,9.737171629356891E-4,-2.7096470338399135E-4,-9.001021018466556E-4,2.51096657243862E-4,1.0729793639147448E-4,-4.0456823195697847E-5,6.432557312250293E-4,9.559277049707282E-5,0.002766064182155501,2.7594262952968613E-4,5.410654070445993E-5,6.362936110370904E-4,6.745748942321513E-4,-1.7071220553921076E-4,0.002991052690516784,-7.869220178850784E-4]
chr9:133763673	["C","T"]	[-6.379433020171492E-4,-0.0011494697705048999,3.291197286752345E-4,-0.0011705112443339493,0.003312146348158036,2.61482030444638E-5,3.044753701579567E-4,-6.093520591729699E-4,0.0030156218388296724,-1.4195616379481776E-4,5.460953148883874E-4,0.0014496101372704726,7.970330224427761E-4,-1.562896830731273E-4,1.9502484991165673E-4,0.0015772446093576813,-2.601897977012213E-4,0.007616588914890652,0.0012006785852296945,-9.521240887336581E-4]
chr9:133763793	["G","A"]	[-0.0014792902725062152,0.003752580878328929,-0.013938966956862711,-8.630050399167618E-4,0.004206637642492621,-0.001701100784859568,-0.00805887151211544,0.0011331626456068215,0.005674798320228054,-0.001650433042767016,-8.210279433406316E-4,3.907751029286765E-4,-0.0028109726192223727,-0.0016114722620708525,-0.0027614410857763586,0.004890380398379866,5.713614213239367E-4,5.436156260600415E-4,-0.0020704282731430425,-0.0030830407327748447]
chr9:133788429	["G","A"]	[-0.0013000068965855014,-0.003887756580518665,0.003033151073458001,0.0016627417696662618,-0.005505765873239033,0.002253406079223125,-0.003244890840045385,0.0013743625359960918,-4.905478955607531E-4,0.0021398071355654314,0.005239258244506069,0.0012712687478497627,-0.0016532158624179046,0.0038243528188209447,-0.004501966494417577,0.001335215411196721,-0.002934980724015937,7.175089960050512E-4,9.709671208838323E-4,0.0038043658631013136]
chr9:133861424	["G","A"]	[0.010033312192877805,-4.470975863076882E-4,4.491834557574934E-4,5.672806606030835E-4,6.786363785313338E-4,0.001521628280956407,0.004350730879776374,0.008752835521111649,8.928513184546874E-4,-0.0011214085830800586,-0.0010781945143424445,-0.0019692968970746053,0.0028285769990107376,0.001127715953380533,0.0014217853285281318,1.5009092719042879E-4,5.993345307654784E-4,-0.0010375645800283528,8.005643316669988E-4,-9.18240805364368E-4]
chr9:134026011	["A","G"]	[-0.0010756757336970798,0.0031739054993582304,0.0016728687690852101,0.001501952070814666,4.065945200821519E-4,-0.0030382129049777574,1.0661334206229226E-4,5.002125953814919E-4,-0.0012112009606371483,-3.157915653371778E-4,0.0012704996121705074,8.415552765608928E-4,-5.080316369319899E-4,0.0011660168331830158,-0.0010970809864423664,-0.006511839904366105,-6.458461910678402E-4,-6.802397902750108E-4,-0.013348810788135988,-0.0011109464572888782]
chr9:134027062	["T","C"]	[9.513515899672805E-5,-0.001156642214880798,-0.0019263688892179726,1.0265203514884646E-4,-0.0016998683859118843,4.5737939133982494E-5,-5.487808485791118E-5,-0.0015940275501353178,0.0035365566406565002,-0.0022105792256862265,-0.006228831499704796,-0.0014651118392022993,-0.0042656972422321785,0.0026365630033026617,6.580393816494331E-4,0.0018719906084878877,0.0019798777587015115,0.0054231760544728785,0.003272629085912986,-0.0066764529230312715]
chr9:134027523	["T","C"]	[-9.599184477751727E-4,-0.007233377313167065,0.0017907185129956739,0.003111322001531632,0.004041511403335167,0.0027248105944335387,-0.0010583620436533084,1.6123617004895968E-4,0.0020856368539899353,0.00608454927015904,-0.002452016330040238,2.8046781285465545E-4,0.001708051524569695,0.0035635348530355065,-8.128744128132858E-4,0.00792264616696787,-9.367081858708366E-4,-0.00147953505131584,0.00428777329785465,0.0044626092065165966]
chr9:134030696	["T","G"]	[-0.0012260187047433571,-0.003236401432879504,-4.7086485868783306E-4,0.0017920276440243675,0.010017837518162258,-0.0044425012265472755,0.0029175961896268014,-0.001165911385410475,0.0015819327829457196,0.001769863483182617,-4.069317583572596E-4,0.0010905462289654045,7.238810527435559E-4,-4.1895986995255183E-4,6.955158135787809E-4,-0.005473965794005782,0.010589448329366856,2.58271716761688E-4,-0.006438359072985294,0.00572196444452166]
chr9:134031131	["G","A"]	[-0.0020169511379177483,0.002265048060005465,-0.00983380242014622,-4.6062205969238016E-4,0.003726195944427393,-0.0013558211663217826,-0.004557111944695475,0.002251069510511875,0.0014810709057078352,-0.0021976384362345494,-0.0016151732477158588,0.0015729866284960325,6.576661459974522E-4,-9.459595902308849E-4,-0.0022008710163543004,0.003473791371798323,0.0014286065842026156,9.492819938654533E-4,1.9513081844952295E-5,-0.0027770892635302366]
chr9:134036592	["C","T"]	[-5.94604797168536E-4,-0.001375562021378284,0.0011646488125300225,1.9815654188392343E-4,9.403689274124595E-5,0.002664287410622466,-0.003264725938534851,0.0014785713880485019,3.772012127838939E-4,2.969062909431199E-4,-0.002368694254414414,-4.755735492501744E-4,4.563894982753806E-4,0.00159708122533794,-6.811728217713207E-4,-0.0015915603004396557,0.002399264213731583,-1.525372473927036E-4,-0.003257176471409959,0.0014204524496312123]
chr9:134041957	["G","A"]	[-8.104444181840948E-4,-0.001953738994532544,2.205188588840227E-4,0.0015175316657995946,0.003024617236958235,5.477466074412205E-4,-0.002011926475417798,6.11648612364933E-4,-3.574134437648149E-4,0.0022024390903911083,-0.0011053815190601158,-0.003228018536950994,0.001434763779023928,-0.0059912044421493145,-0.0022356988148042197,-0.001800600932939029,0.0045041631987367695,0.0038140064910586542,-0.002484174398636689,0.002959947256346358]
chr9:134048405	["G","A"]	[-8.926785524298167E-4,-0.0030732080692358037,0.0024136373116853452,0.0012767857789675928,0.003239950308980215,0.0027792845187531285,-0.004762836708959197,0.002787814319755138,-0.00440350010097145,0.002399009125503615,-0.0038191852453550654,0.0017187601726535206,-0.001099494892093948,0.003745956794527831,-0.0032119369855912916,5.892233177791257E-4,-3.5829510138011465E-4,-0.005783866244189089,-0.009263243794250337,-0.0023106150107508596]
chr9:134050521	["G","A"]	[-0.0018470124104376534,-0.00449833023744436,0.002273270058560647,0.0011988226214712375,0.0035879502282628846,8.017670011298907E-4,-0.0018928489787393475,6.266968500922598E-4,-5.503937586230484E-4,0.0052876339035767255,-0.0019960368453483864,-0.002307957515614782,2.1446405799623237E-4,-0.0015113938122767099,-6.422527104224179E-4,-0.003703940355951281,-0.007688793571443649,-0.0020611223031277337,0.006792243287648835,-0.001111160469343139]
chr9:134136185	["C","T"]	[0.01102147372857007,-5.47608794117482E-4,0.0011996097856028125,3.7023497296654337E-4,7.516133785724548E-4,-0.0011551484355312896,-0.005242121816645443,-0.0059741049104687525,6.110489458255202E-4,-0.00269382275805852,-0.002326417983528383,-0.0020488999268219563,0.005814709863816631,0.0028264227271639648,9.693032865815252E-4,2.467566323763732E-4,-6.256943331451838E-4,-5.47632153047494E-4,-0.001044215407343818,8.463922472666722E-5]
chr9:134139901	["C","T"]	[-0.005569580772223432,-0.0019554020164171634,0.009532673408725188,-0.0030264625343291063,-0.002481401543052909,-0.006329676325559197,-0.005140013441147196,3.4570382183164597E-4,-0.007763082710999911,2.3470526434846942E-4,0.001415593677319293,2.716110218174322E-4,-0.0015337889958917858,0.0026107911069332313,-0.006084712076593916,-0.002499133107363281,-0.00573823388639313,0.002352767091126937,-0.0025964918525748014,0.004311737913484587]
chr9:134158536	["G","A"]	[-0.0024661220759188023,-0.006048039450250737,-3.0937155267107086E-5,0.002047097959691508,-0.003575895391712473,-0.007250202609211865,0.007551588706397308,-0.0044497283477557435,0.004820349584714631,-1.836597146539417E-4,-2.6517490900973664E-4,-0.004503953735102105,-0.0011094172166312094,2.679861154698953E-4,0.006623091363001202,-0.0017024930597224531,-0.0015431639193106653,0.010093094253332024,0.003168466932678814,-0.0022861579701474455]
chr9:134379627	["C","T"]	[0.01021837988445562,-2.3594020041553632E-4,9.239040947496075E-4,4.807902987993932E-5,0.001810577506722961,-0.002382529561892839,-0.008478646943040066,-0.011501633169331149,-0.0010657426380337744,5.318601242844307E-4,7.635978992272118E-4,4.443540028419351E-4,-0.010519987382207233,-0.004552749961218279,-0.0027100146408479044,-0.0018046056010864336,1.060998096079606E-4,-0.0017113807819146179,-5.687471239321344E-4,8.521942968043628E-4]
chr9:134436596	["G","A"]	[-0.0012127879634372357,-0.0032059748333658766,0.005032802345648185,0.0020802844949323928,0.007528413595006699,-0.0012462585751282754,0.004770789998322935,2.7973455049669176E-4,0.0031895520744204707,-0.0036822426910849506,0.0012062366743323231,6.558946914375474E-4,-0.0013121722879241235,-0.003409498829322645,0.006971059700538659,0.0031500184219248406,0.003675199407350452,0.005133052580798777,-0.0017301176988805027,3.6564779166399454E-4]
chr9:134436620	["C","T"]	[-9.030072772493659E-4,-0.002243904631099109,4.2065625907066297E-4,0.0014826124519149969,0.0021005955150962506,-0.0015235352952252402,2.824265713431019E-4,2.1936673436828274E-4,-0.0025641833658811806,0.003781937463195102,-0.002319359842567533,-0.0010579584090212887,-3.293664108802877E-4,-0.0037626743867207155,5.982154313073294E-4,-0.004696240107638078,9.554807921953961E-4,-0.0017384196662052567,4.7473904551633333E-4,-0.0043242048080644885]
chr9:134438429	["A","G"]	[-0.0011156033985609633,-0.002457791941793202,-0.0015861131068550898,8.942419356310812E-4,5.29061249050857E-4,-7.607047084005512E-4,-0.0016786761036795552,0.0010839086947921717,-0.002363141852946111,0.006568899000230156,-0.0044418624932802695,-0.0019214302213247342,-2.3065862550468554E-5,-0.0011927490472383008,0.004334370337293951,-0.006771462133174378,0.006334202418932444,-4.6467509434828337E-4,-7.436800152735236E-5,0.009574940775265939]
chr9:134438462	["C","T"]	[-3.9890647944550183E-4,-7.184277416716392E-4,-0.0017258574349549112,-0.0013640865348817813,0.002122741232234533,-2.9761754431874217E-4,-0.0012984561941912097,-6.465177283640871E-5,0.0026838748894973774,4.02151214001525E-4,3.1100536832139123E-4,-4.034765694326649E-4,4.889151919750398E-4,-0.0019174219020442118,-0.0020872596417204872,3.167157842103905E-4,7.250804840706073E-4,7.54431990383094E-4,0.0017928253838103737,-0.002864939622617736]
chr9:134438699	["A","G"]	[-0.001810664572959102,-0.00211891532479331,0.0018042812125248474,-0.005968349133542211,0.0050341719482359095,0.009319860908048509,0.005742804568741355,-0.005802059930821319,0.0026642838170591785,-0.0034825487500783937,0.0014611162131548247,-1.3949179119751343E-4,0.0010110811522934763,5.654261651681577E-4,0.0021502023695744517,7.52923114895395E-4,-0.001596242811856815,0.0010268699987766145,4.523367355168585E-4,-0.0026942286363989356]
chr9:134440009	["C","T"]	[-6.852459055748762E-4,-0.0020562216967625977,-0.0015985735992476607,8.710308969951742E-4,-0.012202507431657255,-0.0052100067685033795,0.011102302342377721,-0.005262495623638783,0.004743777602928738,0.0023658928551366695,-0.015638481488154374,0.021652129322235755,0.0013780809405495185,-0.006818406351239666,-0.008974745012408828,0.01641479559533105,0.0052391657999563985,2.462063302964175E-4,-0.005292322749674624,0.004939035566880132]
chr9:134642008	["C","A"]	[5.082331413664821E-4,-0.00334047957369704,0.0030981078399589,0.0015810638878819194,-4.3317667641288573E-4,3.120789529438832E-4,3.670858682209003E-4,1.0509382776733585E-4,0.0039863455407192685,-0.006052004792584601,-0.011423098068027073,-0.009226705891251295,0.005873216676993557,0.007602588505104351,0.00604671510730888,-0.002214226598098629,0.0013380849459052764,-0.0014906369502590796,-0.00402595629493998,0.004013463812167477]
chr9:134642078	["A","G"]	[-1.2198777968230693E-5,-0.002246921640279189,7.817654890104137E-4,0.0012637400833952139,-0.0018087304467744635,-7.463722294482894E-4,-0.0013587512738661822,-5.734218994954967E-4,-0.0018572510667618088,0.005153512135007647,-0.0024475320782388105,-2.6585132350997516E-4,-0.002783819136974237,-6.989407435679312E-4,0.006835019661886149,3.184578333372569E-5,-0.0026203081880842084,-8.19798304273353E-4,0.00168706205665614,0.0033403703129075263]
chr9:134750808	["G","A"]	[-0.002820812234811938,-0.005882177783990045,-0.0026043189261526654,0.0011759325250761128,-0.008162034243887744,0.0026758681108142155,-0.0039434166733883684,0.0017787113080440804,0.004417883155895959,-0.0027312239554500095,0.008882094978344872,0.009553893958369161,-9.89079332390277E-4,-0.003390146967277253,0.0020587520351532346,-0.0026998772074206087,-0.003134555638365968,0.009438775059737912,-0.002058942299119104,-0.002563888771562191]
chr9:134795105	["G","A"]	[-0.0019002571316357368,-0.005336815951780344,0.0017034593192928036,0.0030241352137308965,-0.005062624104497122,-0.004178857300414631,0.006522018779787661,-0.003493593579909888,0.0012900174767244007,0.006441827509247219,-0.007833641514366161,0.014329531956810975,-6.1002149601284034E-5,-0.0042733459200077544,0.0018759442179969352,0.0019773442307470662,0.006677056979566267,0.005443533652600963,-0.00426812985397047,0.0012347813900932766]
chr9:134798472	["A","T"]	[-6.053160648883419E-4,0.009199090166561846,-0.0012672867152671763,0.007372538913011679,-0.002009067036680077,-0.0013469805413820206,-3.5679417622078234E-4,-0.007289356449287115,-0.006353738277017404,0.005231907541631832,-7.809014490108509E-4,-0.00444614340753129,-0.012874724259970712,-0.0013715343551784797,0.0020394503572655183,-0.001005928425475292,-0.0043939053785237705,-0.0014371071253864408,0.004404340526350193,0.0018962038507395215]
chr9:134817038	["C","T"]	[-0.001218581719913518,-0.003120458328630253,-0.0016377764855766905,0.0017816165126918395,-0.006513214775856773,-0.00493337638661183,0.005895101803947903,-0.0027839651481935067,-0.001610796885996875,0.004310450829097113,-5.401056988272567E-4,0.0033641454129368625,-3.3962767653902305E-4,-0.005255527157418611,0.003680675304191183,-3.9777697286698296E-4,0.001308877403721778,-0.0029919520454379043,-0.0021351369203253365,-0.007103188451758543]
chr9:134819017	["C","T"]	[-9.833888036038682E-5,-6.934690926325295E-4,0.0014233325820019627,0.0011368037981326,0.0019505866171945227,0.002071425083302296,-0.002869631444522324,7.280172051577368E-4,0.0016682072165528441,-0.0019379915347844472,0.0034485142094046644,0.006702223899066611,-8.480211406661836E-4,0.003914338605995406,-0.004827684472042166,-0.0017972359308368316,0.00581604634979521,-0.005496205538003887,0.00562691694019416,-6.471759397847613E-4]
chr9:134822102	["C","T"]	[0.0051350799711374455,-0.0025165396651004005,-4.225539532731353E-4,0.0014870070933155732,5.795541906589607E-4,-6.425753627874364E-4,0.0014923484401566601,0.002752124169256735,-0.0013618899447026358,0.005457327971853989,-0.002972874550627996,0.002824333932463044,0.005861766423066408,-0.001494243802236115,-2.420699055098652E-4,-0.0018664909540039814,0.0038462703773008743,0.0018007479165064984,0.0022384212530824183,0.003220409428199246]
chr9:134835104	["C","T"]	[-0.002901414056229075,0.009626215319225584,-8.418172582855462E-4,0.0068660225196357895,8.729953382830213E-5,0.005666764343175862,0.0015265420833230575,-0.0031182640437107142,-0.0010316668020184856,0.0013643075466366616,-4.834760982181216E-5,-3.9525372532153686E-4,1.5903587381855267E-4,2.183904046173024E-5,-7.464097929807082E-5,-5.638478320631512E-4,-2.3581859859113418E-4,-4.2748629383252646E-5,2.7272570352664967E-4,-3.9372766708500954E-4]
chr9:134842386	["C","T"]	[0.0044491897731163705,-0.00547008542786455,-0.00922615504059374,0.007987573496958902,7.755873140422281E-4,0.00634576961460165,0.00109399506205587,0.003670836881241675,0.0035469936951327313,0.004853102740824588,0.0022844157467192686,0.003827356143795717,0.008958826722249036,6.944780729522609E-4,-0.00590649175731146,0.009211777063577785,-0.002293507846306549,-0.0026812020952142798,0.0019986338727584624,-0.004403246435683555]
chr9:134842932	["A","G"]	[-9.308191805967711E-4,-0.0028902818970916555,0.003334856265905826,0.0012248429809715736,9.217682911381899E-5,0.00562077696863469,-0.005307293245882998,0.002700157949917683,6.014429806783865E-4,5.185903488923627E-4,8.060722552466053E-4,0.004971344689295864,-2.3490136278468162E-4,0.003631008959430945,-0.0022163806080308154,-0.0026301788793220275,-5.880074569879727E-4,0.006509487968815961,-0.002250851404132681,0.01263634091897986]
chr9:134844732	["T","C"]	[-7.238991813941404E-4,-0.0020124045409981154,0.002822061774291208,7.787160688797429E-4,-0.0015168218250009831,0.0052623379679895,-0.004647452960024354,0.002036431127311806,0.003558619391420534,-0.004502759168277759,0.005642348068138235,0.0019586849573605537,0.0013673602470747196,-0.004798223526009237,-0.008609460458805347,0.003474970717423508,1.7808247691375562E-4,0.004066176058144579,0.003816400864909169,0.0023734267866775513]
chr9:134880818	["A","G"]	[3.712494172607713E-4,-0.008666131575800219,3.646547817200573E-4,-4.1711274848272705E-4,-0.005119541896391489,-0.005618560643416697,-9.682489081992717E-4,-0.003672589073470754,3.1651491620008417E-4,-1.0880512805635129E-4,-3.7678543238091854E-4,6.624532302907066E-4,-6.011779442806831E-4,-0.005477412994957215,0.0032881796132112518,-0.0032884325576087343,2.9445583434337087E-4,0.009076324774217834,0.003729347371341968,-0.004826520406257125]
chr9:134885881	["C","T"]	[-0.0028804489840015186,0.011065414345222676,0.012082164120478682,-0.011949312117425458,-8.796411118741094E-4,-0.006406620904086672,0.0025135871944301385,0.0038729687741030252,-1.5162831329952408E-4,0.0010821508862800962,0.0016647848134118265,-2.895799337468036E-4,1.953061135096093E-4,-2.2157200363715038E-4,-0.0016676600705281966,-0.003815680574825667,1.8199379681320102E-5,-0.0033159277525144624,-0.005287241207622777,4.3064272491647853E-4]
chr9:134903242	["G","T"]	[0.013971540036541219,-6.553447704081202E-4,0.0014918146915596276,1.4277053002056746E-4,6.922173678530529E-4,-5.780742066211273E-4,-0.0027605786108579533,-0.001985773747347048,2.0215573529731596E-5,-2.3605966887784916E-4,4.736416597382706E-4,9.746691088733082E-4,-0.002178340847115536,-3.945708307162657E-4,6.914846308143091E-4,3.8250145282774464E-4,-0.0016416855367190357,0.004907897609379469,0.0010617060994715804,-9.738648706045972E-4]
chr9:134903788	["A","T"]	[0.010804225419126678,-5.433083151090848E-4,0.0011650598151790657,-2.450775632892491E-4,2.841402405548696E-4,-8.736872572334102E-4,-0.0013174368644370614,-0.0015305525366340385,-6.483020936084474E-4,6.264975171082965E-4,0.002081510107712644,-0.002020365959385257,-0.00216610831004903,0.001263891936441,-0.0019585591740064606,0.0016165044980199202,0.0010973793315123504,0.0012893872972197325,-8.045045270481796E-4,1.4101374466505613E-4]
chr9:134904762	["A","G"]	[-0.0016124319661506607,-0.006205472593675219,0.006152869686295272,0.0036203162128081307,0.006534439183485026,7.104830329069479E-4,4.240051418193228E-4,4.0979034436944577E-4,0.0015108525316863141,0.0013307250557433124,-0.0019159705406650571,-0.0024529869128919056,0.0024996210696815674,-0.001534403296923443,0.005058533673802688,-4.215526370300971E-4,0.0014299267018255863,-4.793193894525846E-4,0.0027563474075552596,-0.005491481058640187]
chr9:134905090	["G","A"]	[-5.349224289846304E-4,-9.611846268317783E-4,2.3864476588896844E-4,0.0010498810164531356,0.00204821770800447,-0.002189580467344005,0.0026589458348625136,-9.349299462128366E-5,0.0020236010312382094,-0.0014602929003197488,0.0036330276462822535,-3.555019461555888E-5,3.5704068949359485E-4,-0.0017331140252624777,0.004333917549976189,-0.005736558476286071,-0.0029956961656018794,0.0038522693840743897,-0.002595278757981606,-0.0010386642224488544]
chr9:134905510	["G","A"]	[-0.007727310527532755,0.007159246326105646,0.007191309319581959,-0.011037719626325356,-0.0033702423130319474,-0.005542300608827879,-8.40299739991208E-4,0.003273297651429764,-0.0033717844178528336,-0.0019313690963341688,-0.004850211200701455,0.0035558818845541074,0.002954212018570993,-0.004245174021717328,-0.004908248222153149,0.0019564476716772833,-0.0028205911160034316,-0.006527054242353665,0.003150502345470479,-1.8842541928739683E-4]
chr9:134907291	["A","G"]	[-0.001256050172046201,-0.00327010400650532,7.148041797962921E-4,1.9129869027983441E-4,-0.007059931092339561,-0.0027259827565336158,0.00416718233855473,-0.002367580158702226,0.0023999958872259076,2.0305238644888608E-4,-0.0039354571994111645,0.003010559510361319,-1.733114636481637E-4,0.004147953513166874,-0.003223098475550116,0.002499550443021642,-0.0037234278865248063,-0.0056452883093846985,-0.004824918061504349,-0.0026225249811233963]
chr9:135077105	["G","A"]	[-0.003680961399793458,-0.010954514618025605,2.37872781530515E-4,0.0024323093683635815,-0.01087796793431511,7.373244959008153E-5,-0.0012363477984218372,0.001154555585028,0.002771686761197968,0.005706098961057947,0.0027144404838191924,0.0029386581295765117,-0.0016348956625373758,0.00666076977672084,0.005209819369160739,-0.006010182096872591,0.006335839124438242,-0.0010481996598198553,0.013287349991953506,2.60510329215745E-4]
chr9:135087385	["C","G"]	[0.009341670557011498,-0.0031133153981420273,0.0033081995319029778,0.001613187167618009,0.006505255803103445,-0.002275869447499785,-0.005622931595057092,-0.007181449818363777,-0.001589780247449398,-0.0015409997958313192,-0.004775265121943302,-0.0021624156835502216,-0.013492440937057298,-0.00417998043923341,-0.0018930159371510933,0.0017924862741571378,5.827947979027648E-4,-0.003742037571148478,-0.0037143119981724584,-0.0019420057853904676]
chr9:135106863	["T","A"]	[-0.004945659378187737,-0.004000508686887878,-0.0026115489564227314,-0.011919101875616966,0.006484478848083544,0.00847448950793961,0.005745958364896654,-0.005603260039702168,-0.01581748250535963,-0.01279546801517903,0.004061372746148048,0.0015435514247779487,-5.781738466672045E-4,-0.0031183781846077546,0.003691224981884805,0.002710311093848759,-5.692510935826665E-4,0.006533014303197988,-0.0010074547112893697,-4.0505308801113435E-4]
chr9:135120224	["G","A"]	[-2.0585111488866997E-5,-0.007430779947150949,-4.945052262198508E-4,0.0017147504292267688,-0.007270182900357835,0.008678640012594297,-1.3435882097494965E-4,-0.0033295323305585997,-8.596793567289894E-4,0.0013016717966815691,0.0037948020859915185,-0.0032215163510424917,-0.006411907469207421,0.002360356591740113,1.6647625023044933E-4,0.003562373259147606,8.532893336982404E-4,-0.002088776067919459,4.746939711601518E-4,1.0848674222069833E-4]
chr9:135120407	["C","T"]	[-5.229009172329072E-4,-0.001544464954082372,0.0018176590810203273,6.087629046395233E-4,2.635013264607387E-4,5.243178733557372E-4,-2.28857836308932E-4,2.826148698974491E-4,3.1012846378524405E-4,-3.300428616518352E-4,0.0015425999193980245,-0.0031001141314059744,3.544877531307263E-4,-0.0032206857815165984,0.013511874219203414,0.004220813128419326,0.002460272508766461,-0.003696094396078308,0.0013473280374067282,-9.908304985869543E-4]
chr9:135120459	["T","A"]	[-2.801177989065921E-4,-0.001388020898286406,6.630724836251929E-4,0.0011151191016272235,-6.807760125228982E-4,9.261033242714945E-4,-0.0016105308064320182,2.360903346750713E-4,-0.0012054334938323469,0.003234058062449259,-7.761185004525022E-4,-0.0021317731968553194,0.0016430101950414646,-0.002083791708243851,8.790165885560582E-4,1.8515578184130667E-5,-1.4687896273586743E-4,-0.0012611555251398024,5.411020739131467E-4,8.942704440754169E-4]
chr9:135120801	["C","T"]	[-0.0010427198066302495,0.0020693619857246335,-0.0010723763924763425,-0.0058344690892542204,-0.002615607773710451,-0.005684844860147018,-0.003974048007153496,-0.003356176702609144,0.004623048168678212,6.197817309629952E-4,2.3316596756613495E-4,6.40878242939661E-5,-0.005674894511413595,-0.0019015584627898028,-7.705480889652039E-4,-0.0024986519702445767,-0.002470021782193409,0.0023645951432243865,0.003703482218015851,-0.001694080358877211]
chr9:135483524	["C","T"]	[0.002775176990467275,-3.445684767149311E-4,7.215080413589292E-4,-1.4694280615475098E-4,9.464010077970686E-4,3.373886851686379E-4,9.919588009881899E-4,0.0019338290994563635,-0.0011112910474535267,0.0024185164827880013,-0.0011247154862372365,0.0013099727875001573,0.003972041807930425,0.001122788658533241,-6.772202609332869E-4,-0.0010530482437552404,0.0018952756879927757,-3.4161699789976937E-4,0.0021105339609061137,-0.002267157101781644]
chr9:135484015	["A","G"]	[-0.0019121093788218118,0.01494803621872924,5.2620476073784115E-5,-0.013853798845177276,-0.002861331699367034,0.005380534778165409,0.006602409034865388,0.005094262259234349,-0.0019491781105269146,-5.793326399091459E-4,-1.0136950421689191E-4,-7.967959729907497E-4,-0.0025887542705770967,-0.002861851711152192,-0.003885049417115246,-7.819774956290527E-4,-0.0017811300011254393,4.777796684303588E-4,0.0022389902202613427,-0.0013164595772754114]
chr9:135484687	["T","C"]	[-0.0017649597338163202,-0.00416284179228363,8.263748662417766E-4,0.002106670669759209,-8.242001509246264E-4,0.010180829856067723,0.004487678526373539,-0.005460563145612785,-0.005773584129557608,0.0074344752365504245,0.008873117544399723,-0.005208426313061224,-0.0035729884812948343,0.008049195815165108,-0.0033144877735414636,0.0059028977462014425,2.2743810196999153E-4,0.0013956149693380856,-5.819902673640703E-4,0.004230985911342599]
chr9:135485434	["G","A"]	[-9.028680722934523E-4,-0.0027354172929970146,0.0021593633565155732,0.0022563845058313266,0.006885084820977949,0.0011402822293883916,-0.001170676961234948,9.40608527010892E-4,-0.0017466863999559168,0.0038766571640972687,-0.001615590204380035,0.001351671694895036,8.84909738184016E-4,6.141994870869344E-4,-0.006294659982128624,0.0038023655936191567,8.808718106102773E-4,-0.0016826607623390065,-0.009585776915787818,-0.0078055217552292595]
chr9:135487010	["A","G"]	[0.006051072699888716,-0.0028187432948401443,-0.0022782764030791656,-0.01189085915810588,-0.004202789235715278,0.004609043916645825,-1.7367085052987427E-4,2.6925615478090435E-4,0.004816858891858919,-0.0014257305609607454,5.309432537953502E-4,0.006095379846250303,-7.287021137465094E-4,-1.168339296735304E-5,0.001582056367989618,0.0030761336274991247,1.5618372359658164E-4,-0.002253735751517132,0.007282753488489936,0.0022228058567371253]
chr9:135487108	["T","C"]	[0.008130662187356669,5.75537545504845E-4,9.726221233666311E-4,0.0011172570813134724,-0.001437453783774468,-0.0029441055532523,-0.004342965114216278,-0.008050381325755394,0.0015247057499372222,-0.0035843468190141386,-0.004177469827868243,-0.003854018812826544,-0.010605424598017983,3.3782747988112194E-4,-1.425973125264805E-4,-0.001379118236506057,-3.0562304963476086E-4,-0.001997310761535081,-7.497719658306471E-4,5.43397104775834E-4]
chr9:135487414	["G","A"]	[-3.015781072375991E-4,-0.001254458639654493,0.002227640509482929,0.0012981257634818407,0.0012484711666715404,0.003444925626981772,-0.0035815598498404396,6.429954315184522E-4,0.0021430675103713357,-0.004696644378679642,0.004426021400251722,0.005618185677972778,-0.005726717517469059,0.009739138206909213,0.0032828886048694374,-6.736982325832757E-4,0.003324383538651039,-0.0010747958937413476,-7.691513055757057E-4,-0.0032886055194400314]
chr9:135487573	["C","T"]	[-0.002473457900734497,0.006425088252544418,-0.004619377349094492,0.0042441833082149496,0.0010745135521664031,-0.0028152842281700986,-0.003998150037171282,0.0022946792135162043,5.737140648241684E-4,-6.549717495064604E-4,-5.518058451665249E-4,6.278616969229337E-4,6.985743350599699E-5,-5.240863280106189E-4,-2.7045394742029015E-4,0.0015628154682441253,-2.2020223432360828E-4,0.001134108861943544,-1.1188394083404553E-4,-1.5554199509588287E-4]
chr9:135487593	["G","A"]	[-5.237019947889857E-4,-0.0010102208125414506,0.0010030295212478226,-0.001366681260092839,3.0226972932613565E-4,0.001785253291942392,-0.0015960850872936746,9.562465607189331E-4,-0.0010221425431990675,0.001968414598845685,-0.002616321182750863,9.58973510852374E-4,-8.391032405958808E-4,6.701251316603446E-4,-0.0035489775120734427,3.7598036327146726E-4,5.16466258822955E-4,0.00773835711481602,1.1323972536747475E-4,-0.0021592851719390766]
chr9:135495273	["G","A"]	[-5.256186034537782E-4,-0.0023863661380026024,0.0017723719527962256,0.0021651197337191493,0.0011114007002480416,5.015933203636803E-4,-5.7942761984986E-4,-7.765473658731449E-4,0.0022642482533584874,-0.002430421154352278,0.005019545586204964,1.299157909840848E-4,-6.900758301779377E-4,-0.003979387049738191,0.0010456362345766983,-0.00450484662683954,9.576364295518202E-4,-0.0010606426814223982,-0.00104567102397074,-0.0023783887809711696]
chr9:135500169	["C","T"]	[-0.0010296420164266227,-0.0030531392785895194,0.0034437248325209463,0.0026691400641801677,-0.001345973646129834,0.0033788943982711534,-0.0018016131618192796,6.998388574851356E-4,0.0056622043512853165,-0.0070095401280313805,0.008581418320065308,0.00261217021780589,0.0016948855562014223,-0.012261292774546519,-0.005280975931014228,-1.0928497379647621E-4,-8.962800752156257E-4,-0.007409955497579426,0.0026045675372202443,0.0027841370383477845]
chr9:135503778	["C","T"]	[-0.002184454414846616,-0.001027183754857625,0.0036935497544365033,-0.018356891336878567,-1.10980364651366E-4,-0.0016129318454431963,-3.2382601914213974E-4,-1.0586481059931341E-4,0.0012347035805901241,0.002545761898262201,-6.92372173233574E-4,-0.0034641227832700448,-2.3384789926952058E-4,-9.832801932641352E-4,0.006222269981580652,-0.0026549605973548106,-0.004848888484199112,-0.0012909396067233513,-8.249594500541105E-4,0.0023323764842914634]
chr9:135504123	["A","G"]	[0.011461191139498297,-1.4643344239169E-4,-0.003712365685365388,-4.3369101150412956E-4,0.004486405432038599,0.003370525953108984,6.022984547716898E-4,0.004090982986056088,6.898061779283914E-5,0.0020462745955523542,0.0043388705656604845,-0.0012626943098750917,-9.860910144826277E-4,-2.8307750184359274E-4,-0.00425865653386338,0.0024676923292240582,0.0015424162531401566,0.0029547619463912923,0.0017692084389263495,-5.446471316093047E-6]
chr9:135504226	["T","C"]	[-0.0010609212636860424,-0.001687181389738711,-0.0024905537604134214,-8.829315062588483E-4,-0.007240588810847451,-0.004732333297255148,0.0036179467432863686,-0.001890520268447626,-0.003742635047382492,-0.001825611320812636,0.0010047339248579648,-0.004775577910291046,0.0010155402859893586,0.0012826959159389683,-0.0021543360259714335,-0.007381245714677629,2.2863943561164557E-4,-0.0012026679366332546,0.0016376556579255248,-0.007251767314080863]
chr9:135504476	["C","T"]	[-9.340728121145278E-4,-0.0027565238998730696,0.002611704565854843,0.002607434172586162,0.004015600131830949,6.272335972791421E-4,-6.788685421320785E-4,6.15302951614963E-4,-0.002262016768592374,0.004348667902107359,-0.005166144753074136,-0.003145552909195217,1.5386406653562508E-4,-0.002459028807847991,-0.0012242065587071641,0.0018058486560125512,0.007176323784572604,-9.809757405636497E-4,-0.0026210467770199026,-0.0028472533500296456]
chr9:135547960	["C","T"]	[-0.006128612479181026,-0.0043974594101642474,-0.0018745152373545492,0.004652766132335158,0.0044656958828559945,-0.0017842317022264045,-0.003622357429637794,5.7597857784279E-4,-0.0019466715277264022,0.0034878695402203795,0.0037560174442595306,-0.005887062588591982,-5.839833167223882E-4,0.0011063061876169322,-0.005323209316098068,0.0043334500932956,-5.618548564793952E-4,0.008112714580628804,0.0018323918406961289,-8.135424921392612E-4]
chr9:135561795	["C","T"]	[0.0010312675163323157,0.015514417899908251,0.00517609180836372,-0.0033139581546842343,7.416494400900235E-4,0.004810709249009644,5.305062161134125E-4,-0.0052363366986574456,6.549098556594479E-4,0.001316081480153655,6.198425306351739E-4,0.0015434008043184917,-0.003222473323340761,-6.060291140465728E-4,-1.5135669919379095E-4,-1.3894032239730271E-6,-0.0016854289676017872,0.00247306403627451,0.0019454088802113032,7.658016373097833E-4]
chr9:135564323	["C","T"]	[-9.686500974745416E-4,-9.223059259990928E-4,-0.006110874066016519,-0.0015453449166959125,-5.594435995442521E-4,-0.0014807214879004231,-8.346921758417481E-4,-9.314482094340497E-5,0.0025087926795628874,0.0025010159311045386,0.005039602318160434,-0.003225389499901682,2.4131559662452174E-4,-9.636354147931053E-4,-0.005933851909819546,0.005559402159200651,0.0018449796605915366,-0.002237043494264631,-2.2575016015421371E-4,4.1039678713992544E-4]
chr9:135566791	["G","A"]	[-8.235205817408226E-4,-0.0023405239872008043,-7.707319678308141E-4,0.0013951584418281397,-0.003871982009891272,0.0010439644062585384,-0.0018076448471462904,4.890804335285643E-4,-2.0926082370657743E-4,0.0023644358596472403,0.005050558996375793,-0.003089412123565491,1.4206129326364118E-4,-0.0019856869523976898,-4.197732193823899E-6,7.190440871792637E-4,0.003385872400062957,0.003748684064355245,0.001878883875704219,0.004937141142683638]
chr9:135618055	["T","C"]	[0.0042972742002671495,0.004337521816046598,0.004122054491054898,0.010783029361971662,0.004756301329470713,-0.0045292744613328354,-0.003725545576476213,0.006900648270982751,0.006920496578369182,-0.0018901967714688324,-0.0024459934630181555,0.0036847714530723833,-0.007074095652328957,-0.0033520383222991044,-3.4733092119578564E-4,0.001623420465428137,-3.1345602135721693E-4,0.005025546307227815,-0.001011403554078484,-8.85659325399424E-5]
chr9:135619146	["T","A"]	[-0.001136847958757057,-0.0036258307289058008,0.00243267525668435,0.0026202379474032254,-0.0010898762999091399,-4.1753769996152653E-7,0.0014702175150043157,-0.0012818010830126312,0.003312567563587912,-9.680430000589059E-5,0.011690775565854856,-0.008396586047694466,9.283275494339617E-4,-0.010945704925478847,-0.004325873856958632,0.005274479525715199,0.0014249561741905713,-4.862939224245983E-5,-0.004446866051948522,-3.722064188682413E-4]
chr9:135663308	["C","T"]	[-7.75151354057978E-4,-0.001321136720419421,-1.419728174559189E-4,0.001340024614324344,-3.976560279066324E-4,-0.0014247667729801012,-8.320182797405749E-4,5.511573994555532E-4,-0.004534692367588434,0.007052355634740384,-0.0036271827185474373,-0.0019426111505217603,-8.833312293666284E-4,0.0012693146797521126,0.0034599513478371494,-0.00597590251643657,-0.010221910131702013,-0.004817617157650155,0.0012318100692743843,-0.004637003708439896]
chr9:135663315	["G","A"]	[-0.0058434220113791745,-0.001689779094255607,0.004641175946973765,0.00419761427318805,-9.574103361944027E-4,-0.0014551490677434452,-0.003863829167490418,0.0016061803237611418,-0.0012008230510760643,0.002128838595046989,0.003938255360870026,-0.004543358555788828,3.2893141867465687E-4,-3.2919805834807805E-5,-0.00597197076948744,0.005419906411713937,-0.0029656075573450498,0.005288273554929527,0.005486283476148483,0.002673289148925183]
chr9:135664290	["C","T"]	[-8.059682468336363E-4,0.0016439184158113533,0.0014950483528413838,0.0028035136153987364,6.154949709456189E-5,-0.0010176642036819525,-7.292213557560864E-4,4.8405011905518864E-4,-0.0022622744324544875,9.601159072501021E-4,-7.033209718155313E-4,-0.001044434561166552,6.321102363816581E-4,-7.770908664493593E-4,0.00182649647171545,-0.0014384701374131963,-5.865865243571525E-4,-0.0018807185477831337,-0.0029370864746805607,-8.7295207367487E-5]
chr9:135666494	["A","G"]	[-7.234025865993443E-4,-0.0021486815184846796,0.002346534863365169,7.980865067671769E-4,0.004619568450588198,6.716224692662096E-4,-0.0010267772652607888,1.1894308861030329E-4,-0.002256731314561808,0.008185700714780074,-0.004343889580694755,-0.0027350653984988824,2.1857939008347588E-4,5.325758752097171E-4,-0.004511685376658285,-0.003284959192583175,0.00890882383121294,0.006698639214347711,0.005807643892370774,0.0011491850630665512]
chr9:135693771	["T","C"]	[-6.194390966307433E-4,-0.0016739024849619093,9.92118582003524E-4,0.0014274481105931657,-0.002822678587539804,9.282466395198836E-4,-0.0015499659203501172,1.0523285155823507E-4,-9.002143401898697E-4,0.0014518437829420107,1.379471981957593E-4,-6.490325559042661E-4,-1.2104819818512995E-4,-0.004039348794389538,0.002045325972538088,-0.004210178372053596,6.612688881196769E-4,-4.596717449204911E-4,0.0051261400587690594,-0.005966381793619167]
chr9:135696814	["A","G"]	[-9.327601183248871E-4,-0.002674510977143074,0.002931593002130159,0.0021765374162876867,0.0034193611293178057,0.0025421196424572847,-0.0035242261095144896,0.002294337072735842,-0.004035916900409743,0.007510830640057506,-0.0057396748508172675,1.1217460152085724E-4,1.5725166944550778E-4,-2.91090298335857E-4,-5.57768386941668E-4,-8.423452625387329E-4,0.010666948579767379,-3.928901701233567E-4,-0.007217873938329217,-0.00690972872893768]
chr9:135713506	["C","T"]	[-8.370512958170582E-4,-0.0018615312954975312,8.628646226949271E-4,1.284004326195895E-4,0.005963813934862775,-0.0034217244731513906,0.0012530246015691536,-3.1900078334143404E-4,-0.013689276592785737,-0.0093142137787937,-0.0018329839573092564,3.285801683704733E-4,1.354771007407248E-4,-1.6863892509724968E-4,9.010850787629292E-4,0.0068603343054710435,9.42868527305326E-4,0.0029356643168145396,0.005640222999523259,-0.002329761271546024]
chr9:135714582	["C","T"]	[-8.328806307491626E-4,-0.0019775571458908363,2.583789967762361E-4,0.0012357010451263034,0.002548972613065296,0.0024848409369353135,-0.0036038498321150332,0.0021928006030120253,-8.2441231389076E-4,0.003581758256711303,-6.055829690142922E-5,0.002236279781325769,-4.6281249183383776E-4,0.004006513905451982,-0.003919851615159194,-0.0027550593874614746,0.0020360280915417517,-0.0036715767326999647,-0.001979639712771883,-0.003616191575483274]
chr9:135744086	["C","T"]	[6.255955311726692E-4,6.538220480513226E-6,-0.006341713469539461,8.378543305862109E-5,0.013876256351152012,0.0025831533854262035,0.00284230211853897,0.0032597371095913086,0.0026685940314876587,-0.003996179185114666,0.0018080329359391495,0.003329474769742724,-0.004221428623850697,0.002258403238162921,6.684243960828422E-4,0.002414699804866933,-7.589125169223061E-4,7.212460940680911E-4,0.0021519945141821135,4.552138920513566E-4]
chr9:135750176	["G","A"]	[-6.225834251246219E-4,-0.0018960985250429752,0.001770993108661503,0.0015033878324074775,0.001364507227092404,0.0012021108808050111,-0.0010647074004174618,8.125703899268237E-4,-0.0028109210576200937,0.008822633446867735,-0.006373118424390544,5.837242908669279E-4,-3.3075719033804154E-4,0.0024897926337630228,8.897630820464851E-4,-0.0023831180818006063,0.011268736058411565,-0.0012695297808232662,-0.004001740293693179,0.005834831058171101]
chr9:135765016	["G","A"]	[0.002789752869391547,-0.004501627504182307,0.002077792851519715,0.00245338687809734,-0.01484605641965799,-0.0037360803224870433,0.006396353166740024,-0.002997030694950055,0.003084359093464633,-9.25763204561404E-4,-0.0024306489441660774,-0.003280588345679131,-0.002446675986029772,0.006150291434955139,0.003648317568379161,-6.932242045234325E-4,0.0020245452116935446,0.0056407186089040655,0.006580298165143895,-0.0016859374424645262]
chr9:135772916	["C","T"]	[-0.0013305744515283307,-0.004214471721875281,0.004651628022252977,0.0033808011598693536,-0.0015314564258845865,0.003201873894067432,-0.0016779842243301569,2.6803928895393383E-4,0.006936475586877267,-0.008738132391140538,0.0013105077383941883,0.00296933082804293,0.0019686315809020025,-0.0026543618610803755,-2.3134530446839994E-4,0.00381595764952028,-8.121947631321113E-4,-0.0072248606580902755,-0.00200459511488897,-0.0017263800414254692]
chr9:135772941	["C","T"]	[-7.629384818901866E-4,-0.0026112577853710755,-0.0010588997555899494,0.0017163137163123475,-0.008515161476748622,-0.004880181587518349,0.006238653997148736,-0.002200606956931331,-8.91947549001E-4,0.006208558729573382,-0.0024896402774684163,0.013580604041905059,-0.0012764668165710545,-0.001035213262951867,-4.896007196525327E-4,-0.0045487598433409755,0.006012120539010689,-0.0022378631484227945,0.0012600574561075282,0.003254150221451375]
chr9:135777364	["C","T"]	[-6.549885377737201E-4,-0.002868877379350632,0.0024566204254308664,0.0015760840863015245,-0.0022724881892224533,0.0013968770812337486,-0.002209818110443292,1.1421176810362696E-4,-0.002722452386643206,0.0038258262577757036,-0.005255106238169929,-2.397367565334199E-5,-0.001612720740054859,-8.077644004335691E-5,0.0018966524839768865,0.002365425159541637,-0.02469875835765724,0.0032365259603393507,0.006556647452397788,0.008326426424500367]
chr9:135777415	["G","A"]	[-0.0032741764132930957,-0.0018126952004561725,-0.009414471157411187,-0.007590220465869888,0.01681607461111301,0.009992996024692627,-0.004194148438024934,8.094994646114891E-4,-0.00306850398976394,-6.57170450782621E-4,0.005768236475040753,0.00556439789677005,0.005382055195330147,0.0014144421306234599,0.005544333079210543,5.054572894483852E-4,-0.0037741622785280177,5.390209928566401E-5,0.007107974883695591,-0.0048528885398348015]
chr9:135778444	["A","G"]	[-5.139097433927931E-4,-0.0022008809353819526,0.0019966094198798742,0.0024883007514017934,-0.0011011044405014449,-7.635075551222305E-4,0.00280008101525395,-0.00246415833107231,0.006826610369922813,-0.00880294880516293,-0.0045669630510052186,-0.01135808273179235,0.005265212304270853,6.787033610694153E-4,-0.0073101926779336746,-4.0023594845920053E-4,0.0017486636383273234,-0.0023406548726336023,-0.0026368791603021908,2.909749596542337E-4]
chr9:135792608	["A","G"]	[0.004239638317776945,-0.006621017983529785,-0.009815105385512205,-0.0017594760125970023,0.0012560361228741203,-0.003369224802063843,-0.006163180545857326,0.0017371708259714673,-0.008710293028836554,0.001112996301476075,0.0022879022469551634,-6.382320771612855E-5,-0.011434567836910086,-0.0015319752486753551,9.438909489098612E-4,0.0031922311547296425,0.005770051025997401,-7.486852877489033E-4,0.003534577216287043,0.005395909707678057]
chr9:135793604	["G","A"]	[0.0024805643121970436,-0.0012584400356174912,8.030047834560667E-4,0.0013921950243999282,-0.003552141473785141,-0.001116568103670177,-0.004214767033157004,-0.007170375397249062,0.00409892013061463,-0.006864271859540497,-0.005308445563979913,-0.0052676163025591844,-0.01512743968552405,0.0010102196553779062,-0.00258854231374088,-0.002392513718851042,-6.499644744721837E-4,-7.120824952549776E-4,-0.0038021585224499196,-5.404908947195449E-4]
chr9:135811231	["G","A"]	[-0.0010637673663351239,-0.0017811187285053192,4.946233749455186E-4,7.855850583114051E-4,0.0026038811546937844,-6.329264014968406E-4,-8.331935975026177E-4,7.037552449757762E-4,-0.0030276231021881873,-0.0028536275974243323,-0.0014362447813080915,0.0020470367687983734,-3.271141733193785E-4,5.881011389292938E-4,0.0010881751592598963,1.858030626792351E-6,-5.562019316347606E-4,-8.104604466347567E-4,-0.002406272386814309,-0.008621183349739166]
chr9:135815228	["G","A"]	[0.0013036383158651456,0.008726089560646685,-6.707975690379389E-4,0.006012722532476962,0.0014274812981609378,6.23641651992428E-4,0.001395546595117465,0.0038247366084065045,0.0031618794330843833,0.004145887090409998,-5.631030928711326E-4,0.005696311627084571,0.0025765709603467494,-6.808685007659506E-4,-0.004793826903302164,-0.0063171631239428965,-0.0016211616813530342,-6.474671186259971E-4,-9.048573877916751E-4,-7.745861634429535E-4]
chr9:135818051	["G","A"]	[-0.0010942984814320135,-0.0034668440605783077,0.00265403436852464,0.002407777037342216,-0.010858215361080835,-3.397786269006126E-4,0.0041430214949092665,-0.0022145943082032223,0.002884469469093382,0.0017993995545457359,-0.0024636605614343395,0.013231133786282427,0.0018592231962159826,-0.011843294953186591,-0.010563514123444074,0.013446887962679285,0.006479050367760616,0.0033964698718772363,-0.011014725034046052,0.005776393500645681]
chr9:135822993	["G","A"]	[-0.0010699873684090445,8.800626185546831E-4,0.0077616599898116855,-0.019935340957452072,0.001145882330731272,-0.0023558002929942126,0.001744963252263991,-0.0012193829445632744,-4.019875077671568E-4,0.0036256931506349036,-0.002187931858094227,-2.29481289771241E-4,-4.952961613186172E-4,-1.5444279691245483E-4,-0.008888103304809127,-0.001662973282032571,-0.00481185738505524,-0.002435262494117307,-1.5769177629157096E-4,-0.001954140536566533]
chr9:135823234	["G","A"]	[-0.0017254518607349618,-0.004626470391672287,0.005444890812843873,5.901277981099721E-4,0.007031866806520199,0.002493234521619332,-0.0019751730122663743,0.0011995061834428015,6.250081685424854E-5,0.0039974162193182694,-0.004165353838264112,-0.001742154688725354,-3.9849128769352515E-4,-8.369239431161256E-4,0.00898805284194703,0.009593191555653654,0.004529798844659191,-0.0010716222088462113,-0.005696799613612748,-0.0035954643259462236]
chr9:135933392	["A","G"]	[9.936745106407503E-4,-0.0023794813660213683,-0.0023832742757920466,-4.951865159496632E-4,0.0047980975841049565,-0.004380927642010938,0.00491228410388583,0.0064360852708690445,-0.015199346022338548,-0.017112691013464583,-0.003784278323298566,-0.001559378790853037,-0.006376143806970804,-1.8320968801007972E-4,0.0011423811588436661,0.002247256313408289,3.364914355671028E-4,7.661167560684695E-4,-9.347406320674084E-4,-7.151691005221058E-4]
chr9:135939721	["T","C"]	[-0.0033986292764415856,-0.009459689336600494,0.005227071061312662,0.004782710303006106,0.0013275033846598804,-3.8350118337512987E-4,0.001170999855169058,-0.0012985158641741557,0.0025998012230617528,7.11477041897551E-4,0.004189463826675507,-0.002390362049060102,-0.0011098339458942073,-6.810179186594131E-5,0.0017731252055064636,4.8146222280061947E-4,0.0032492630862534094,-0.007755129194864398,6.1742832415478E-5,-0.001925161687443952]
chr9:135939727	["G","A"]	[0.003966147281283028,-2.914837691468947E-4,6.139678181227553E-4,-3.6295790525472265E-4,-0.0014677935997923506,-6.585508714599472E-4,0.0010253386434164753,-0.0019642056186101086,0.002262883096724445,-0.0024458674159853313,-0.004125678535172684,-7.39259570454305E-4,-0.008823222897539895,-0.0015039609719229457,-4.1204467806554834E-4,7.149950944804418E-5,3.369204164119318E-4,-0.0014373078850508886,9.721955434711882E-4,5.955270800554345E-4]
chr9:135946294	["T","C"]	[-0.007183662538747048,2.0435965446053005E-4,-4.689705606303306E-4,-3.4960783712206567E-4,-5.542015038858805E-4,5.075608205849895E-4,-5.36185924432295E-4,-0.001133404014257885,8.616843465595276E-5,-8.398775763312751E-5,6.906251458581436E-4,5.299506489409375E-4,-0.00406525552958007,-0.0017892143413585945,0.0017439322030404951,8.857750123109778E-4,-9.755783058502792E-4,6.526882852288875E-4,-0.001304406743577423,-4.268205979702805E-4]
chr9:135955409	["G","A"]	[-0.001485880476117897,-0.002506895326940986,-0.005080849519353921,-7.500633658791225E-4,0.0019151620539479078,-0.004040073573269021,0.003642293019294298,-0.0018551583920270258,0.006035925771306373,-3.601994894817223E-5,-0.001997109612599791,0.006166387347558811,3.4383456934703295E-4,-0.003910467270128452,0.0012177904620929584,-0.0017772159491754075,0.001974971607095861,0.005613416458971389,3.7665209005365756E-4,0.003488367246982791]
chr9:136008348	["G","A"]	[-9.96906159957224E-4,-0.002535113841883066,8.432177780648188E-4,5.534907903551439E-4,-0.004657891103071147,-0.002270292737210763,0.0027269045728086543,-7.433502563549432E-4,-0.0027355747023419465,0.005664188303306051,-0.009748436396662076,0.007331881226631941,-4.2683136922607817E-4,-0.0016598328414177206,-0.003971652932970021,-0.002561237173125559,0.0032541393945721394,0.004677704786657085,0.007033817495009339,0.012323728834464436]
chr9:136008993	["G","A"]	[0.0016045138692570046,-0.001095920211199182,0.003352090250968617,-0.006924428684101645,-0.008069553123362085,-0.0027876188089024675,2.3666497276158508E-4,-0.0020563706891040963,0.004307456438357025,-0.004297789997002173,-0.00392402358173875,-0.0075507622712850655,0.007125075718800807,-0.002476662737549599,-4.942177208914619E-4,-0.0018778824175378003,0.002621108325772783,-0.0029473583433857462,-0.002568568703853335,-0.003133324719724398]
chr9:136009737	["A","C"]	[-0.008886855219752805,-9.748170593914736E-5,0.006054596541492181,0.004813157619805764,3.303765891218976E-4,-0.001603575665872073,-0.007247118976994287,0.004481794898569793,-0.0029837099277313043,-0.005636760456564796,-9.830226599057868E-4,0.003049416324371504,9.334246880825087E-4,-3.6782518090554517E-4,-4.0552940096683245E-4,0.005833194084206817,-9.279388606475991E-4,-0.003064273921655724,0.0061455126857277425,-0.002508182538134559]
chr9:136010144	["C","T"]	[-0.0027820173867243734,0.0055230245301827454,0.0010145273973267313,-0.0021569241090264885,2.2441520679530505E-4,-0.0018898965253322216,0.003071630478504675,-8.619205772438489E-4,-0.002051133384750297,0.003317364147541679,2.4445966136760406E-4,0.0038765465376705034,0.004233659077938581,0.0028871171829088133,0.0022871516001640377,-6.270564917905076E-4,0.0023221843763901965,0.004716460240934458,-0.0029734842347230303,0.002551235170395266]
chr9:136010626	["T","C"]	[-6.122685341008069E-4,-0.0019345867081985687,0.0028820834404416186,0.001025617403383653,-0.002295512902144437,0.008561279153742506,-0.008846714958500992,0.004196360535469188,0.007625700340364635,-0.01189345413341974,0.013150521941383648,0.01730281121427766,-0.004801955598419781,0.01837760171031013,0.001451008715290401,-0.0014847138908610663,3.8376978476901735E-4,-0.005901586173692766,-0.0035651934199368144,0.006637898393895607]
chr9:136010669	["A","T"]	[-6.624950809165412E-4,-0.0012064196283611572,-6.222591471279952E-4,2.0514884719511503E-4,0.0013485232001210113,8.519104412102716E-5,-0.002508235310794938,0.0017460757748277086,-0.0028318830900866242,0.0038403774585040883,-0.0027956192196892937,-2.4159221575802738E-4,-3.1253835145497467E-4,0.002119296645625285,-6.932756926846662E-4,-0.0035681322661288224,-0.0019694519730929366,0.002540609199916441,-0.007799570147887995,-0.0038303393865016157]
chr9:136010997	["C","T"]	[-9.215382295122153E-4,-0.002458851380031228,0.003141280030502445,5.618485210029853E-4,-0.0026446965269674165,0.004388371848204043,-0.005483266257736343,0.0024590431427990375,0.00262152810479222,-0.002889129245859543,0.004460440877252246,0.0033959960611963428,2.2280308273112042E-4,-0.002631067851415078,-0.006845985521006447,-0.004063300132430723,0.006580490444490402,-0.006516474701702932,-8.120149148287603E-4,0.0014952988071798708]
chr9:136011111	["C","T"]	[-0.002476200199093053,-0.0032279414524397513,-0.01279354601767161,-0.0025447329629080025,-1.6332113977526454E-4,-0.0037728802586859105,-0.0015174978694650525,5.185760809346599E-4,0.003336270002355199,0.0030155877401227254,-2.0968095597077187E-4,6.537260993428765E-4,-7.883936662491621E-4,8.177283575037335E-4,0.0030234903254413035,-0.005440249591919556,0.0015962909413543497,-0.003515720747608121,0.0017932619735558102,0.0012712528743297055]
chr9:136011677	["C","A"]	[0.006218002142570583,-9.527002361418998E-5,4.52413992725918E-4,1.746733090938092E-4,0.001245790593110905,-0.0012792171403807019,-0.003003976964691906,-0.003109395648354894,-9.911475059619966E-4,0.001314760388200078,0.0023141841265505287,6.851658662098213E-4,4.1477409918760813E-4,-0.0011286337925197458,-0.001533384701751199,-0.001530735067468122,-0.0010224379946888824,3.231728200417988E-4,4.416815216162653E-4,-3.942125918747554E-4]
chr9:136050063	["G","A"]	[7.352953943095294E-5,0.011659066567436888,0.008131529963718482,0.003043576243460848,-0.001020863235991308,-0.006100876944752183,-9.931812648478083E-5,0.0013091170002144516,-7.559499301963864E-4,1.550571503808272E-5,-4.237670963107882E-4,1.1220685897664901E-4,-0.004377934264326868,-8.72804190968414E-4,3.671497679385251E-4,-0.002584966043987195,3.938758591710524E-4,-0.002346162555440244,-0.002017484901936386,0.0013410926368066416]
chr9:136115095	["G","A"]	[0.006588280351396467,-0.0025191782539887636,0.0021826844879163643,9.18242600110995E-4,-5.030288584624559E-4,7.997810453044028E-4,-0.008221166144851983,-0.005030574478860835,2.7152319539013774E-4,-2.704676943283413E-4,-0.0015240027391727677,7.876474673638473E-4,-0.005334007051870832,-0.003579828682016151,-0.0072545700745963865,-1.2825962277286074E-4,-0.002302771487292816,-0.0023871013059649777,1.0081099616162307E-4,-4.962291171383207E-4]
chr9:136115793	["G","A"]	[0.00942665297831268,-3.0468079024789603E-4,-1.27179071328726E-4,3.7728401337270667E-4,3.451011264716391E-4,-0.0014657107078450545,-0.0023174553019495686,-0.003526244765554827,-1.5377367358659046E-4,0.0015754196702314849,0.0036739919936894776,0.002065237522032986,0.009709344169151958,-0.001972913692084232,-0.0021202641879663566,-0.0011582605643011997,-6.784340237284475E-4,-0.00147610431498208,0.0012255934969321604,-8.538047604137356E-5]
chr9:136118777	["A","C"]	[-7.165946721736197E-4,-0.0017771779432222046,0.002731884244943821,-3.5577392300399017E-4,-0.0027099231628049747,0.003571458228868765,-0.0032322197877106868,0.0013990935204416584,0.0014162484007102872,-0.0023768951079798915,0.0020741360517997323,-0.0027478222571260947,0.0026329366131535898,-0.011264346131566325,-0.0037562314484564634,0.003650047790064312,0.004066490654358394,-0.0020488746400220623,0.002429235227695032,-0.003155621212412766]
chr9:136196500	["G","T"]	[-0.0014277709001160911,0.0029722170629809903,-0.013703393559574527,-0.0038756714211444976,0.003586414402027549,0.010096600502486383,5.021551123339053E-4,-0.0034674480170159964,0.00450832941543955,0.0015827520472065496,5.211014577354418E-4,9.22184575925234E-4,0.006936536657019172,-6.040069958312216E-4,9.008223835833775E-4,0.0045520209023599024,0.001290033026066308,3.1426172274961854E-4,2.9656779825514414E-4,-0.002226813039627966]
chr9:136199675	["G","A"]	[-8.926789377523482E-4,-0.003540530789115225,0.002594352404544054,0.0015184764556716527,0.002787323243399844,9.424456108387346E-4,-0.001990255358209131,9.933241349234475E-4,-0.002704994402915342,0.00545967283998409,-0.002300332911940765,0.001695724298469909,0.0023867159242807055,-0.0023695090112176016,-0.002897135042191169,-0.004073910219389539,0.001980813815603423,0.004757255415879946,3.2149157494085645E-4,0.002586038771167325]
chr9:136205052	["T","G"]	[-9.84227540700046E-4,6.49702312917642E-4,-0.0011441884119869608,0.009104865682313707,-0.011206248761425338,-0.004323625540225633,-0.0027418300383667614,-0.003989847951780195,-5.940178542514681E-4,-0.003747497290532211,-0.00857934014223486,-0.0031815205982889242,2.9805303013310196E-4,0.002999047672773369,0.0012045643688814464,-0.005699077855750504,0.0037817025180060175,-2.974384678196015E-4,-0.004077596550177185,0.0030438757727614995]
chr9:136205131	["G","A"]	[-0.0016391846098735882,-0.004162222469033996,0.001733024544295268,0.0014604959940926645,0.002043434991550248,9.283492145646128E-4,-0.0037465924144718297,0.0022062735129098434,-0.008078768492853211,-0.0012027609293263873,-3.43374970378076E-4,8.513968685820359E-4,-5.69586496809816E-4,4.0024313191464E-4,-0.0021758063157330896,0.0040980197763151064,0.006156624101245554,0.006220735796965598,-4.869417990999722E-4,-7.743860765202855E-4]
chr9:136206329	["A","G"]	[-0.0020623220081455495,3.7731511067450035E-4,-0.0024716548783301684,0.0030449379580024106,-0.005042139607772057,-0.0033198225296934567,8.141279577764297E-4,-4.339820715303762E-4,-4.618432774941619E-4,0.004404379933276649,0.002264908947764651,-0.00817075207645916,-0.0016711413301272438,0.0064314619109194495,-0.002811774927072974,0.003421494696081625,0.00677190473860621,0.004526422971689287,0.003714296403657822,-0.0012279284595348764]
chr9:136206664	["C","T"]	[-5.519079078483418E-4,-9.77881610440727E-4,0.0015111370472098617,1.1944029746080029E-4,-9.143563125927028E-4,0.0012234538110193099,-0.0013667911824115275,0.0012426434396785307,-0.0010330854211718758,0.0015266743411617126,-0.001407963969329965,-0.0017577152076199056,0.0012389426621122416,-0.0069976751742821955,6.142654415347341E-4,-0.0015481578735818914,0.005077579647869336,0.0011528739790067429,0.006813749888776503,9.808512086841978E-4]
chr9:136206885	["A","C"]	[0.006256929229625639,-2.5737430067190046E-4,0.0010218816146512154,-6.797070138323067E-4,9.175232310239835E-4,1.0052445498283597E-4,0.001155660742277141,0.002294031318109238,6.854013199159683E-4,-0.0013987386958195878,-4.5799948701909487E-4,-2.1670363795667547E-4,-0.008010887617434886,-0.0013091893399922083,0.00159150215483937,7.912085950131968E-4,-5.070756912866631E-4,-4.2264408344092617E-4,0.0011473184164423442,-9.430384640067514E-4]
chr9:136207096	["G","A"]	[-0.0015980136860571528,-0.003861211807279517,-8.774956718350967E-4,2.0564345729567857E-4,-1.887159456631327E-4,6.948005023675752E-4,-0.0025320124845957877,0.0011434387851221703,-2.4194962566130232E-4,0.004509378581058376,-0.00280979518667351,-2.1059723355379172E-5,-1.4290890978130695E-4,-0.0019587372164461114,0.008267733297266665,-0.0031255243932711554,0.003652049428311649,0.004298431094405598,-0.0031088821442439045,0.0013813098124299185]
chr9:136207281	["T","C"]	[-8.476969064173962E-4,-0.0018866204986556752,0.002803136217601258,0.001103554378964062,0.008303249455885413,-0.0032728987412043308,0.004829905779612695,-0.001963177488650949,0.0036312917790705325,-0.004540499466255354,0.0031885562538717786,1.0126393358489736E-4,5.136691933554399E-5,-0.0012717045895853203,0.0021478892340994005,0.0015190637428956625,-9.466142665189674E-4,0.004866838511346834,-0.002251421204248468,9.665583771175315E-4]
chr9:136207781	["G","A"]	[-0.001143965863804797,-0.0032846109411449314,0.0030267295854987004,0.0027122417382343653,0.009621765792818902,3.4723695143712605E-5,9.955804453418678E-4,-6.493141077526923E-4,8.289184950369881E-4,0.0013090011874146686,-0.0029188578587331314,-0.002820302405265063,9.632526912625494E-4,-0.0012999967650786965,0.0013577072316084313,0.004882883690020329,0.005094590852943269,0.003534357714426192,0.0030440505294526358,0.0014616627899945124]
chr9:136208887	["G","A"]	[-0.0013490802292743145,0.0022259497912486934,-0.004172489797893162,6.984999744735849E-4,5.820984013060127E-4,-6.60249545772171E-4,-0.0027796011321201343,0.0012696711935178244,0.0019064215837932834,9.92056210590982E-4,-8.939607377061975E-4,-5.584169894978992E-6,-6.536885965841618E-4,-6.071676638081889E-4,3.81597680488768E-4,1.992335171071381E-4,7.854685768407767E-4,9.602849049324397E-4,0.0010930612967840435,2.0396427972091245E-4]
chr9:136209255	["G","A"]	[-7.423114293807847E-4,-0.0022665939743044057,0.003258293523108144,3.6564897878293463E-4,-0.0011686665324185175,0.004041307570500268,-0.004234088126635591,0.0015467176347786207,0.0013282702007060916,-0.0014188157363190566,9.520015691790964E-5,-4.3261809811781884E-4,-3.4555494689121694E-4,-0.001995166444814657,0.01434344346182658,0.0039398355111569345,0.003997056638147486,-0.008868780453354805,-0.0051325180406663435,8.272060262225548E-4]
chr9:136218710	["G","A"]	[-0.0010985298638731445,-0.003052968648658691,0.004084132660302548,0.0017666932427245704,0.00617451143576328,-9.760984344687908E-4,0.0024366185220456903,-0.00156600812021683,0.00517721011287699,-0.006208685314359405,0.00661972433138661,-4.815624033293686E-4,0.001447923510541215,-0.009107200888402592,-0.0029249659918130426,0.003705127578908451,-0.003427018332357026,-0.002912886708213488,-0.00838517915219108,-1.0707573234421949E-4]
chr9:136219113	["A","G"]	[0.011378959025041768,-3.024890666433896E-4,0.0010228385061720154,6.416498935683298E-4,7.87691916622312E-4,6.047645500816023E-4,8.665149098331395E-4,0.003940755052902936,-2.8215310095026897E-4,1.543214093007522E-6,4.421021522083491E-4,1.1435717576404374E-4,-0.0010847001678958518,-0.0010875476541637968,0.0011167949212642456,-1.1658982725593711E-4,-2.3180957371575722E-4,-0.0012998238843529475,0.0011955487109847813,6.357302956136536E-4]
chr9:136224020	["G","A"]	[-9.354038721859834E-4,-0.0018354220462235228,-0.006547673404387186,-5.549727008567587E-4,-0.010193785697730167,-0.00930866718440108,0.00936239956502155,-0.004994898727000631,0.003006136800318322,1.5645642506798777E-4,-0.010931882296705189,0.006762388686809211,4.333398628182948E-4,0.007329397552492394,-7.254570569749045E-4,-0.005503671263111777,-9.990609412071907E-4,-0.00509410032373433,-0.009922941327553359,0.007390509954429241]
chr9:136250406	["C","T"]	[8.881202798828932E-4,-5.794200954907373E-4,9.29110304718399E-5,4.8782113599738186E-4,0.0028772308128178097,-4.359701352196552E-4,0.0017090642070642765,7.627271578855897E-4,-1.4678751193064133E-4,0.0012112837698045116,-2.8955884645364105E-4,7.358034487602427E-4,0.0033428439012065997,9.02891314022132E-4,4.717089894816299E-4,6.705631481701596E-4,0.003201534852174814,-8.164030680618143E-4,0.0020921877337866466,-0.0030633551243020346]
chr9:136251234	["T","C"]	[0.008079105975714587,-1.7949510231069404E-4,1.9704905474869324E-4,2.2717129672945941E-4,5.594220470352241E-4,-7.199639323909846E-4,0.002386998582717966,0.0028063820722545258,-9.209055151599487E-4,0.0017664230441378451,0.0016203363575081457,0.0013045403624628883,0.0052909563159816994,4.8759450973212765E-4,-3.938033692203488E-4,-0.002243776628511518,-1.6629972457164283E-4,-5.585919156768758E-4,0.002992209352029235,-2.917950271744736E-4]
chr9:136253173	["G","A"]	[-8.166945642145713E-4,-0.0012510092470982132,0.0011106433296602996,-0.0026921092512561954,-0.0020876264928664573,-2.824848593501176E-4,-7.304384586599688E-4,6.609499019740861E-4,-0.0019150924900406933,0.0010250868152596516,0.002341756652287336,7.917092322494327E-4,-1.7467222040914808E-4,-0.0026014787986397467,-0.002864603249389248,-0.009747105861194197,-0.0017623354690838682,0.013449487018657755,0.0023486547505270285,-0.003119148698824907]
chr9:136253952	["C","T"]	[-0.0012054020000551717,-0.003054324393082568,0.0014062127869310383,0.0018410328256844603,-0.0014853621845185713,0.002235353667395065,-0.0038014002863263423,0.0019024781964331156,-8.153283826963213E-4,5.593485038643042E-5,0.0010209069105886718,9.592209723264472E-4,-0.0012711188820444896,-0.0029071614236189495,0.004127947894932773,-0.003574908673293245,2.2759590346524178E-4,-0.0021646272682278858,3.952943776282143E-4,-4.0137309234725236E-4]
chr9:136254625	["T","C"]	[-0.001655982087722676,-0.004341626227826697,0.005351889599827403,0.0014619757405205205,-0.008121406042828024,0.00623287457100899,-0.006567944869161709,0.0024390990780936168,0.0034488904916968395,-0.004294825655939623,0.009734556976860554,0.011657811594752614,-0.0035219759346059288,0.014555032267683518,0.003100416443808795,0.0017860256096255086,0.0038864197384473388,-0.0076178279800030325,5.81138984638764E-4,-0.005577073072280189]
chr9:136254663	["G","A"]	[0.0028854859963707608,0.009958309223438438,-0.008558356773675571,0.004939207645929853,0.0031991475843623175,9.358242902721763E-4,-0.0038646350632091926,-0.0021576876361374185,0.004770443759907462,-0.0020670837641980325,-0.002450704768789359,-3.9519926871115055E-4,-0.0056863697598431495,-0.0014408043874039468,3.919536944014329E-4,0.0028191632524021395,0.0012113246033998938,4.213701161209282E-4,-2.7027821112888844E-5,-4.436514005240531E-4]
chr9:136255059	["G","A"]	[-0.002632066617926224,-0.001242431443726197,0.005913020837131741,-0.022815261767041538,0.0010949722763402235,-0.00418551696935925,0.0036571833958786125,-0.0021867283312561945,0.0032340958562868433,3.62023883318536E-5,-2.995994782311624E-4,-0.0018441446193530628,0.0013591859568676341,6.231752406809127E-4,-5.75472303988708E-4,-0.006764255872743478,-0.0018434895553598317,0.0032000003327768466,-7.883345127444184E-4,5.350074052527117E-4]
chr9:136255124	["C","G"]	[-6.895770550091793E-4,-0.002211525620029616,0.0013606560417348515,0.0017054490902066325,0.005511543297789932,-3.861707193938378E-4,-8.993486241355399E-5,1.3967453482405923E-4,-0.0012361945942842326,0.003791028246453215,-0.0040352566895074165,-0.0012565484909795117,0.001063349685974821,0.0015872882972983084,2.3251517669484398E-4,-0.0023711045517399543,0.0013457328911280527,-0.0023254661856393784,1.843337968398953E-4,-0.009673106518391216]
chr9:136258958	["G","C"]	[-5.209597633997056E-4,-6.566046860003661E-4,-0.002947038898977087,-3.8823291582664555E-4,9.260026987144114E-4,-2.8619278773224743E-4,-7.760354106699352E-4,6.037561801687034E-4,2.110530562978778E-4,0.0024171564438908496,-9.087287043422318E-4,-6.410286496275423E-4,4.147213734748283E-4,4.824371741074081E-4,0.0011270400385020684,-0.0015792535571330162,0.0012382486841318134,0.0013044709248157197,0.002077726495636597,0.0016390052016986853]
chr9:136291358	["C","T"]	[-0.0012368771560978288,0.009878450597954955,0.003689017777797405,-4.5175589525844575E-4,0.001907692441549919,0.005312161006288752,2.9033519527626E-4,-8.346826999543443E-4,-0.006198634888070077,0.00167918561690202,-5.831052349219748E-4,-0.0043213750085571954,0.005984152535639088,0.002127258697748855,0.0038194200629215035,-0.001362534929142227,-1.3152659633409642E-4,0.0018860587529168906,-0.005195191486393731,-8.403469724583374E-4]
chr9:136297715	["T","A"]	[-0.0027911115925623622,0.0087153118273842,-0.005547017005243429,0.006886982493540873,0.007860607756598787,0.008523121291021573,0.010187304628853519,-5.930271282163501E-4,0.004719219599586991,-0.00286354836603146,0.0029120156099239273,-3.8456030975854275E-4,-8.940641883706523E-4,-0.001197973857704443,0.0020626667083969335,0.002252481144455983,-5.824278463635077E-4,2.8373330450124913E-4,9.112498020468958E-4,-0.0016765618456929627]
chr9:136300254	["G","A"]	[6.150379571408896E-4,-0.001689318538909939,-0.0046505407320538185,-0.0020881906537256133,-9.475703024279538E-4,-0.002936348768362765,-0.0019696812271739576,-9.806563196205192E-4,-7.27213898737122E-4,0.0042823891054864244,-0.0027725857942848477,0.0026138918909877043,9.85325940573728E-4,5.558577229111196E-5,0.007692692816070848,-0.0035260826894875953,0.0021004859702021665,-0.0035796316460019757,-0.006445539964598587,0.004280730440063457]
chr9:136302868	["A","G"]	[0.0033215246356660126,0.0037324890677681126,-5.161731929882233E-4,0.008783246736129454,-0.00138752555097762,0.0025354483735744843,0.0012303227738528761,0.001981723544600541,-0.007410753229375058,0.002954479364856619,8.105528530595003E-4,0.0035471748516870774,-0.0018445784978242217,-0.003330153499687591,-0.0015584169053508127,0.006131192866972632,0.0018399668171444265,-0.0027795645917010536,-0.004616693489602823,0.005960546956745931]
chr9:136304036	["T","G"]	[-5.490239696774616E-4,-0.0011519143410045295,-0.0014741639913246063,-1.761977713662117E-5,0.0016697281040987065,0.0026297046001472002,-0.0031845499535570567,0.0010779106437209516,0.0016618225106880674,0.0015280856666581497,-9.106057916034623E-4,0.0010358055555266575,3.5700141890499215E-4,0.0012877368670702505,-0.0020942448721793,0.0013694024764305418,0.0019580366245088012,-2.1462141487361714E-4,0.005775230264159452,-0.0018447833174584118]
chr9:136337480	["G","A"]	[-3.7168691057275726E-4,-0.0018343726056456848,0.001266211704592176,0.0017067833628876597,-0.001947387027235894,5.240341185866984E-4,-0.002036899966362476,5.927478808737213E-4,-0.003088000578254913,0.003965800137748653,5.901090764767636E-4,-0.0023961994925093153,0.0011982015727625848,-9.670090544093839E-4,6.653969370089814E-4,-8.73653386227991E-4,-9.594121510121138E-4,-0.0028115626130005315,0.002883379391644019,-0.007473337122311901]
chr9:136340913	["C","T"]	[-5.954405696084477E-4,-0.0019544091577645742,0.001665641847252646,0.0017265862772562577,-0.004035548692699128,0.003059990237905799,-0.0028681996196068212,5.60272316300569E-4,0.0013416325596709955,-0.0033976913428675286,0.0027982327931675836,0.0025320841543135394,1.5981398245301442E-4,-0.0025725679180350516,0.0038663394395827564,-0.0021437459037224383,-0.002049186896531347,-0.001600631989251017,0.003980885818713119,0.005232306514432401]
chr9:136356352	["G","A"]	[-0.0011321698525675122,5.45723846664365E-4,4.3541042698493597E-4,0.003568594426327021,-0.00393450796130318,0.0017310839132398533,5.525508399818775E-4,-0.0011122031812397925,0.0013675029612567825,-0.0026850317033896144,-0.0048634093682431625,-0.006811978226973047,0.0024017499806224217,-3.007202542033361E-4,-0.0029849509002834044,-0.0029273710855476833,-4.789619440174933E-4,-0.001077527433491015,0.006703963482503032,8.773930556687878E-4]
chr9:136358268	["C","T"]	[0.0027802970178087776,-8.079864757062676E-4,4.3670895621092257E-4,8.178819098867663E-4,4.939236931317563E-4,3.5236909197703677E-4,-0.0017237736535773824,-3.992464945891165E-4,8.878413171407265E-4,-0.001526143699732423,-0.006131121866840027,-0.004495574831340599,-0.001146468664789891,0.0029134989929341945,-0.0048710835200602475,6.890317350603165E-4,0.0011103053328620903,9.717116277507125E-4,-0.0038859850563596633,9.172848813673227E-5]
chr9:136358928	["G","A"]	[-0.0011454774322384297,-7.668689000545247E-4,-0.008951627790300273,-0.002123058862648895,-1.755214721528051E-4,-0.002227315129003581,1.8143589609833982E-4,-5.903152595100756E-4,0.004193934643883348,0.0025370393301872548,0.0018417761451356765,0.0014587666100088913,-6.742810876302218E-4,0.0016929213363236458,-0.0031892784512278917,0.007339299985022342,0.0013879784487517272,0.001147400753095429,-0.0017726297284727823,-0.0013550281335261275]
chr9:136361548	["C","T"]	[-7.996283341763801E-4,-8.937765228004213E-4,-1.919718139146403E-4,-0.0011814453614515082,-0.001177468390313331,1.3414044701518616E-4,-0.0014253476134127143,8.26712761682858E-4,-0.0016243280542996182,-1.7524814000034714E-4,0.0024451283540981644,-9.125507273300485E-5,7.834308615123638E-4,-0.003286311463284208,1.2600444890866066E-4,-0.004570769308731803,0.003007130515187372,-0.004995269774088046,-0.003711528317491437,7.557937115611003E-4]
chr9:136362061	["G","A"]	[-0.001260981386860641,-0.0020155491391422014,-0.002348637180490939,1.5008209741710745E-4,0.007617473865150023,4.0298061067225424E-4,3.3294052899442416E-4,-4.7885139036217355E-4,0.007061330242756857,-0.0010444684976289988,0.0013163104342275131,8.501172011298148E-4,4.190198087257026E-4,-0.0021263837198993276,-0.0031149750636186744,0.005273698840134846,7.461328195844645E-4,-0.0019680978657141655,0.0014979644822269856,-0.0065097396532395185]
chr9:136362125	["C","T"]	[-8.28914174992208E-4,-0.0023804600993039124,0.0014843042825618531,0.0015117718571898693,-0.00136370784196521,0.001721815474644419,-0.00312498670148817,0.0017517629938307159,-0.0021328346043300093,0.0019295138498056556,-3.484717959191112E-4,-0.0030900011260499584,1.951944742565456E-4,-0.004738504158068252,0.0049220459551903364,9.67796167680016E-4,0.002796857288157882,0.004550344584819142,0.002570411537940686,0.0030539134395219914]
chr9:136364897	["A","G"]	[-0.0029939674696361778,-7.378351079361927E-4,0.004633996799117305,-0.017782319424955388,0.006925184023230309,0.012386327594858793,-0.0010197462985458597,0.005914703634139824,0.0034138094132464196,0.009153533044901867,-7.596126081819437E-4,4.6559184943301265E-4,0.004213663079004955,-0.0012704531666259094,-3.336736306000505E-4,0.0012254577523486288,-0.006877746880582289,0.003212702994622051,3.5175875440191185E-4,4.430626583963305E-4]
chr9:136365069	["G","A"]	[-0.0015702535236512888,-0.004219284982341687,0.004164306645819467,0.0011291630320609894,0.006533182318612242,0.0024747612301715773,-0.0018422547382004448,8.890187278192477E-4,0.001957109796299739,-0.001927143793764969,0.0017439470450003004,0.00453159550901994,-2.9263154184854326E-4,0.0013408089206168525,-0.006565423237287936,4.4774617633345045E-4,-0.012510863031433244,0.012687164222420898,-0.0051748231571565155,-0.005739226987695876]
chr9:136370436	["T","A"]	[-9.878350851349714E-4,-0.002560655306082028,1.7200561440443844E-4,5.507007073055842E-4,-0.00500700546120502,-0.006420995634872727,0.007641524982852566,-0.003704804237617661,0.0019417253889191476,-9.561597837310844E-4,0.006151358349119753,-0.004498057670890551,5.768025472946281E-4,-0.003046920471820165,0.003072399597436553,-0.011064412926611577,-0.005874261922278694,-0.0012907951966739314,0.009190654156935625,0.004401478293006105]
chr9:136376449	["G","A"]	[-0.002662216774834805,-0.008410307624221696,0.004996364328867678,0.004273444850220226,-0.0055456537351421436,0.0028360686818664454,-0.002673781680736613,0.001620234988438914,-2.7352284437246805E-4,0.007908617343647928,-0.001718174641426773,-0.0028488967684512268,0.0020176000541992875,-0.0015020325978175935,-5.904289873373366E-4,-0.0034432301479783178,-0.0017432917811019731,-0.002217761625549653,-1.0944552131353564E-4,0.0038604153216070837]
chr9:136378887	["T","G"]	[-0.0010821917478447708,-0.002730797115115513,0.002914236631495326,0.0020800939731958324,0.006751970736392811,-8.921033919766826E-4,3.498444162034751E-4,3.389588010766317E-4,-4.5007197061071633E-4,0.00163041634020737,-0.002246268327450479,0.0022189625169452623,-6.581149718060245E-4,0.0031629890262638897,0.003443692305424543,0.002533394357583085,-3.4403318546889154E-4,-0.004350330844914784,-0.002934123425563218,-0.011522235886959895]
chr9:136381978	["G","A"]	[-0.0056914729176181875,-0.009652356065115216,-0.013500930526847477,-0.002214316030383105,0.005208222011920602,0.0020718068810613314,-0.009015210071189477,0.00380459601571089,0.01094077551480665,-0.0032541172223067767,0.0033764431131236743,0.00318427419153728,0.001071252651842871,7.280234425970465E-4,-0.0021452111706973184,0.002420442812495344,5.738677697703607E-4,-0.007431246379007369,0.0016578646256605657,-0.003521861376683697]
chr9:136395436	["C","T"]	[-0.001192291501595185,-0.0033759666012642747,7.300999783837666E-4,0.001725892995539816,0.0015600769701523938,0.0022882774255368,-0.0026080913753774,9.845062729699117E-4,0.0032627715274726066,-0.0044959387752352385,-0.003962490125298485,-1.9724930366726593E-4,7.865568204572667E-4,0.009792353835219703,0.0014715908040329147,0.003469405051495286,0.0020004119167506065,-0.002205874475295535,0.006932461688035425,-0.005398628198834241]
chr9:136439658	["G","C"]	[-9.801067304927111E-4,-0.0025897293959888435,0.0025419547238912346,-9.428614580197327E-4,-0.0029722754177511274,0.004135516244952659,-0.00479010429117809,0.0021433639895908248,0.0014064784638081948,-0.0014017403364686124,0.0042813110503358886,0.007655048408884519,-0.003584354134657504,0.009986431041409631,-0.0016226753082071589,-0.005742716653443825,-0.007703886144012898,2.3550111323149785E-4,0.003975982006728892,-0.005011421860255372]
chr9:136451395	["G","A"]	[-0.001122359829013363,-0.003269344296466459,0.0035634594525636577,0.00237116139482322,0.0018859822139812,0.0012738049055946487,-0.0012761481034671456,0.0010487521534052846,4.337070337253242E-4,0.00139358971753948,5.643749153373641E-5,0.0010519323890042886,1.7334065210978307E-4,5.31720932030931E-6,-0.0019157308905046458,-0.004860965216957261,-8.4454872854084E-5,0.014888476423186301,0.004611975516591306,-0.0069680992519102975]
chr9:136468425	["G","A"]	[-3.6982560979692785E-4,-0.0010317897406770477,-0.0017726180855716209,-9.238256417655647E-4,0.0024650810191333677,0.0012968915411768157,-0.002311329416194824,4.661352269218722E-4,-8.74103259342131E-4,0.005012838767912206,-0.0043345203429805135,-2.2095278906708566E-4,9.165082193923478E-4,0.0010893988706898385,-0.0037855890709685095,0.004052039870424486,-0.013612037758165227,6.528396135153747E-4,0.0014901047461472045,0.003950507856244608]
chr9:136496869	["G","A"]	[0.0024184502164824964,-8.021400301893457E-4,0.0011370761360758018,1.484782416352768E-4,-4.8632254448420726E-4,0.002975163321074991,0.004437756225371285,0.010208398036841692,0.0011343619946767524,-3.812582789900556E-4,-0.0021761838710705706,-6.629308416166194E-4,-0.006207598907185574,-4.250583718088874E-4,0.0066122242271214006,0.005204605161014772,8.342730234323466E-4,-0.0012727819470518785,-3.732805806447505E-4,-0.003219001590097387]
chr9:136497184	["G","A"]	[-0.0030801502372698472,0.013055351523817017,0.002724563476369892,0.0033751442966021305,0.001595762843075372,-6.239801154844426E-4,-0.010370473752412969,-0.009473852877932676,-0.007656844637138713,-0.004868640734163331,0.0036107374946829965,-3.508570491382282E-4,0.0031238188218690463,-5.208775988468688E-4,2.3743431633547717E-4,-0.008340662833290312,-0.002455059825705932,3.8043863112521235E-4,-9.85804331446826E-4,0.002192747547310446]
chr9:136514500	["C","T"]	[-5.418560461351496E-4,-0.001995586231725886,0.0019914689420233163,0.0011676553545655719,-0.002390924482885134,0.0020142474162805272,-0.002099981991548346,0.0012998209559308361,-4.2939400680403226E-4,5.55364532720547E-4,7.325837357131125E-4,-0.001250385462302065,0.0017566173432956502,-0.00817679988716362,-0.003294801874559472,-0.0023288515608831735,3.579014945178193E-4,0.0019628275616302188,-0.001938207809201355,-0.005798745062066242]
chr9:136515725	["T","C"]	[0.003530412363570816,0.01550194577232163,0.009949373899941319,0.0024827754217561747,0.0020545836499176154,0.0016594427379923776,0.0012171042092627624,-0.011494310880461997,0.0031222231112443023,0.004365237675002657,0.0023806280136103026,0.00438850631834771,0.001010693191682625,-0.0013704234128473275,0.00553427648662318,-0.006785305791356952,-0.001037864155179591,-0.003940860358130897,-0.0028809432904063456,-0.0011103685839479337]
chr9:136669935	["G","A"]	[-6.850377372913701E-4,-0.0015190996131373082,5.184250319955277E-4,-3.3644659087597983E-4,5.531071204840875E-4,0.0032297372313879777,-0.004199094672700945,0.001632135941212654,0.0011344534895561683,8.58375816858771E-4,-0.0021947075592944733,0.0012970066816474493,-0.0016888968929895704,0.0014714105721975095,0.002240696936140918,0.0029683112670958293,-0.0017390204824152416,-0.0011939689986391205,0.004230569369294078,-4.4933808639871894E-4]
chr9:136670216	["G","A"]	[0.001392370679824816,-0.0030825984068283793,0.008540155395965887,0.0011227965788401463,-0.00632959010160805,-6.461026038703261E-4,-7.157165554838432E-4,-0.004971786951968715,5.507044738550606E-5,0.003982083164534841,-0.004907408510030147,5.022269647436382E-4,0.008404784230390637,-0.0013119823184877147,-0.003385512841378455,0.006755274573577845,-0.0038962760473746807,-0.003174888501330463,0.008501530901552392,0.007188944004206421]
chr9:136672669	["T","C"]	[-0.0027726295347248794,-0.005387511821933299,-0.004944694318351158,-0.0019270713416781225,-0.005419803847129725,4.2964829752027543E-4,-0.0039051237912562952,0.0017338152414906908,0.003552982901456586,0.002228525678351063,0.009359349828005225,0.0011842083118453995,-0.0030911675886847703,0.005571409335332043,0.012078571713569358,0.0031173937358285535,-0.0022968884610598452,-0.0026250084923039063,0.0029055925186165124,-0.0023659308817252705]
chr9:136673516	["G","A"]	[-8.235124372385622E-4,-0.002316808384790379,0.00258167515978145,9.228282712427763E-4,-0.0015130154760381244,0.0031586416437613474,-0.003813700343697782,0.0016580316950118208,-0.0012012058171548268,0.0031392270136418447,-0.0015873318200153364,-0.004074113200408347,0.001792395375602908,-0.00475575974860169,0.0033202622484878722,-0.00295600040156233,0.0033239214932277807,6.500016724737588E-4,-0.0010373122929701623,-0.003460136177897498]
chr9:136687170	["C","T"]	[-7.296478968892476E-4,-0.002058916749680775,0.0026936537965759955,0.0011610742670227917,0.0026164048391178795,0.0028249844059182886,-0.0021735739089188922,0.0010098580039355654,-4.98456408173526E-4,0.004386385481414757,-0.0038465732501972516,9.897178474858603E-4,5.9604969378131254E-5,0.0021687650617466655,-0.005991075986252609,-0.002362208575279955,0.010136444287792958,0.014242066475473587,-0.007168519178708635,9.343121006235546E-4]
chr9:136687465	["G","C"]	[-4.322598375410872E-4,-0.0020822039090694616,0.0017801770403589165,8.693843370814058E-4,-0.005326052994908616,-9.696509401948435E-4,0.0015126340318217305,-0.002005754776404902,0.0019188709826419602,-0.003032791845996875,-0.0072376001104843875,-0.008132552109666482,0.0023187550239087075,0.00788271422225424,-0.0033007517714375265,-0.004568158842978664,-0.002676746048512709,0.006300249043130639,0.0025662972686534844,0.0022445017078497834]
chr9:136712609	["G","A"]	[-0.001143653452135278,-0.0029723780886123778,-0.002289024451219664,0.0014372978579463942,-0.008491165730814933,-0.003918529586038648,0.004624521764275331,-0.0028426200624994966,0.0033211563230841766,-6.155302065704067E-4,9.82509377794092E-4,-0.005686132619578772,5.627774279133627E-4,0.003407070065967136,-0.003642317588777759,0.002773895715759441,0.001474143321228611,-0.0026323335796889584,-5.346586226321197E-4,-0.0016319145966365634]
chr9:136721055	["T","C"]	[-7.015552334037635E-4,-0.0014508759518864754,4.301711434857051E-4,-8.621584577245367E-4,-9.453134053634525E-4,0.003443301049329046,-0.0035891345333540214,0.0017220505935098367,0.003116430550770562,-5.20026971996114E-4,0.0038134814269883003,0.003964967945202224,-0.0013270864484427947,0.004624032835943557,0.002935337395625,5.495876592139934E-4,6.259916691418378E-5,-0.0011998991159092023,0.0023492415234363656,-0.0015981646478092592]
chr9:136721097	["G","A"]	[0.002758195868286073,3.899748351455363E-4,4.927727078930991E-4,-0.010539155467494118,0.007481784161181462,0.012711656600957367,0.004387535497882443,-0.006999160167382308,-0.00514113866425643,0.004043658282373285,-0.0017947290638114235,-8.27238689233116E-4,-0.003350229231051525,-0.0014090214290246707,6.247630520823495E-4,-0.002990137749249314,6.024469988438987E-4,0.0017604987821837898,-9.238644956144827E-4,0.0014648574766044516]
chr9:136721129	["G","A"]	[0.002251564823918358,-0.005544149993729137,0.0017380954699279503,0.002857572940708537,-0.01340063922849597,-0.00319096415033381,0.001983492466770637,-0.007392422859318295,0.007216024039384504,-0.008672758103040525,-0.013089543501017261,-0.015724005900176967,-0.0035768232400317456,0.009038123408760656,-0.006536774601973613,9.602175384059619E-4,0.003268462948616457,-0.0022339050080249986,-4.233966735213513E-4,0.005124242487934625]
chr9:136721441	["C","T"]	[-4.821134336422406E-4,0.0038414050984698638,0.0028325462681985237,6.317433780418178E-5,-0.001512622868128963,0.0016275197094760346,-9.02874103716211E-4,0.0020393503269996874,3.319489568639977E-4,-0.0014329471493825603,0.0011935569874045393,7.001693138650982E-4,-0.0035678379540227878,-3.3541652438699384E-4,5.420767580737826E-4,-6.722380040415109E-4,-0.0012918934754217965,0.010267633820880955,5.701988521073124E-4,0.0011886697584250145]
chr9:136721517	["A","T"]	[-0.001402235427575136,-0.004361768260717583,0.004892704565293731,0.0034452179252394467,0.0031928709663546226,0.004641119576476777,-0.005739770987422508,0.0029656125389565836,-4.4068338394821516E-4,0.001069805664536372,-0.0038574568778995478,-0.0014119404948543988,0.00314026160965684,-0.01310355873240098,-0.005822328232255665,0.006437840204924383,0.00630697032802688,-0.002231818179258185,0.0024566814856818693,0.016565688097351587]
chr9:136724340	["A","G"]	[-7.019955206626587E-4,-0.0020524403879324075,-4.70857686715516E-4,0.0012657159798475412,-0.0034466167707593487,-0.001689113761433658,0.0025699574340336067,-0.0021753867421654516,0.0011906840177854496,0.0027308974559723436,0.002207038143123188,-0.00123794160552752,-6.346002179226258E-4,-0.007753388866162314,-0.0033780885897003996,-0.0016765085800879227,1.5282236636978975E-4,-0.005451334104584642,-0.0015394012145310656,-0.004876885269721298]
chr9:136739159	["A","C"]	[-4.0345298960023124E-4,0.004809484394390649,0.0013612060673475364,-0.0018874953408264577,-0.003453428948078019,0.018231575301643904,0.012182706587271818,0.005057345792815959,-0.004636390942334673,-0.0012319075605177836,-0.002001962217256057,0.005063679635736101,-0.0035043021628835625,-0.0024058621648715413,0.0024593924685427006,-0.00400099144277446,-1.2687623905250113E-6,0.004437254056887071,0.0045039910392472475,-0.0021042873566122352]
chr9:136739451	["T","C"]	[-0.0010529458929297304,-0.0036645221232807098,0.004174821257955334,0.0017497579946112755,0.002757741312981547,0.004079100506583027,-0.004787706043147547,0.0020014473286415467,-0.001808249630169843,0.0027686905323836635,-0.001068655580694196,0.0016061918905102145,3.729298449753582E-4,0.002955843725887005,-0.003005941670157736,-0.0010533834267705123,0.009327069314866612,0.0017857318499068379,0.004918554057983946,-0.00106340151280296]
chr9:136744072	["C","T"]	[-6.521289318462153E-4,-0.0014193695097463395,2.375058151323188E-4,9.937979133518714E-4,0.004579433955750565,-5.243921610842675E-4,1.4235877498313098E-4,5.691847828040068E-5,-0.0014372033338160878,0.0050599262971443675,-0.004271165614927386,2.241091494375046E-4,-4.8041649583246035E-5,8.712920693363515E-4,6.38413898510569E-4,-8.703710386127109E-4,0.004903270257041931,0.004678156825688886,-0.005251784733810763,0.0014724584202166129]
chr9:136748444	["A","G"]	[-9.127171365443014E-4,-4.567588099950351E-4,-0.0030343395820936103,-6.002308968167508E-4,0.002612444665553767,-0.002272152631011572,-4.696375598623545E-5,2.7776352250736945E-4,4.3418856027048377E-4,0.0013590266500830455,5.819137262350574E-5,-3.5709933065384246E-4,5.672498194793303E-4,-5.81632920395179E-4,0.0011052321800143804,-0.00674531644534652,0.0014371106545658986,-5.219513503392936E-4,-0.005306389136989177,0.005201681858938038]
chr9:136757984	["G","A"]	[-1.6031983388554928E-4,-0.0014314125648751273,7.075418102711347E-4,0.0012113834932267488,-9.35293430194014E-4,3.173471086888595E-4,-6.995814964262435E-4,-8.98352288871644E-4,7.716204475310796E-4,-3.053856306532722E-4,-0.005159105495227112,-0.00510549422991859,0.0024964458076546683,0.0025034099898192204,0.0013727160908555368,-0.001689751593237898,0.0019981947364636423,-0.001938743801851406,4.890416168351453E-4,-0.001785612101076275]
chr9:136761867	["G","A"]	[-0.0015323032129882295,-0.003290575333613617,0.003612955439635405,0.0028249413049032434,0.019582277167754042,-0.008996991374390724,0.014551548295449777,-0.007487559170578703,0.011829823414635605,-0.009065798018074866,0.00450244362748757,-0.0027122010375617844,0.0019243245414424575,-0.002417630283607827,-9.289346881998276E-4,5.6616653478984786E-5,-7.822899473216103E-4,0.001367867193544779,0.0031200197341253095,-0.004740628861135159]
chr9:136806153	["T","C"]	[0.006327407674128337,0.0022032326598428373,-0.0037297721713374526,0.010911304031564694,0.004773348223470657,5.828142417089429E-5,0.004679933968049403,-0.0033391138247948642,-0.0014966820579098853,0.001349726298311065,-0.002934714111548609,0.0017619773433106536,0.003990403957394103,-0.0017340238829426492,0.002566232187876348,-0.0014876279614994118,-0.002606304370276627,-0.0023216669696067356,-0.0013950877133875074,0.0024300163277858784]
chr9:136833750	["T","G"]	[-7.35626571358631E-4,-0.002300563674699521,0.003255407096716245,4.0306836885493794E-4,-1.6447591044894285E-5,0.0030421940136470503,-0.0030856517522733786,0.001116889865028319,0.004520472266697261,-0.00912505709382633,0.006743485783465409,0.00547366182965396,-0.0018614034202222712,0.003039521242376281,0.021138288575626225,0.005823766911055388,-0.0011465363943998165,-0.005572118429280241,0.0031883511793719603,-0.003447167633895878]
chr9:136834347	["G","A"]	[0.0025541198590069004,-4.726571563574873E-4,-0.011145787827881198,-0.003046257846950046,0.00244282192873743,3.4230916904746803E-4,-0.0034449320482261656,0.001855600665346942,0.006287570876431386,0.0021185307664636967,4.4594980687602325E-4,0.002333359268552393,0.007369551351991028,-6.536833683681047E-5,0.0031540812472549357,0.0047163775600783525,1.4819437451685973E-4,0.0015641443418331691,4.99553369778058E-4,-0.0022817620176639533]
chr9:136837375	["G","A"]	[-2.8383218913291287E-4,-8.199231439100314E-4,0.0010685630893432156,-0.0013377722852472343,0.0023986074096528924,-1.3902235071363047E-5,-0.0010722656433728786,7.278628162144135E-5,-5.381867883468722E-4,0.002073597010915456,-0.0014140962182316945,-7.5658965090998E-5,9.175240175215251E-4,-7.066373490771309E-4,-0.0019426026172555439,8.584630199547227E-4,0.007180671633730531,-0.006076986519377227,-0.002789015962661857,-0.0045229520153305955]
chr9:136839295	["G","A"]	[-9.487317731788025E-4,-0.0020152763491235117,-0.004424698467688385,-6.51679217620825E-4,-0.0012509202853659912,-5.21393728624865E-4,-0.0026040374314697085,9.169656254646815E-4,-3.6744510073749646E-4,0.002407716022952158,0.0010082626911235657,-9.348180304819629E-4,4.236704252729324E-5,-0.001366279855650679,8.439787156150933E-4,-0.007727234107709729,-0.003998945731617097,0.0017227072022065746,-0.002898340815430096,0.0022284561984316107]
chr9:136841117	["G","A"]	[-0.0010767862126405154,-0.002865280829536287,0.00241323147190015,5.209002425158266E-4,-0.002167271508243471,0.004274344540518838,-2.0859625511021853E-4,-0.0016652778082897838,7.830273686202223E-4,-0.005355463710254921,-0.013299643071571728,-0.011123135309981822,0.0031501752545110037,0.004768472591890003,-0.0035843119123318756,8.423722217402201E-4,-0.0012435080180214914,-0.0068650909755178105,0.0021995526288843257,1.7480849265354202E-4]
chr9:136842490	["A","G"]	[-0.0011666452203785585,-0.003024147857195816,0.0027868955185781767,3.285140453092322E-4,0.002827786062687382,1.0948462274586842E-4,-0.0016788287848587243,4.8325456758836554E-4,-0.004013481774609645,0.006480931446593853,0.0024934961077507853,-0.002940908014938275,-8.431250283770977E-4,0.0030450696177784335,-0.007541140108692253,4.014704640122428E-4,0.0057351800738722584,-0.004374238366570057,0.004297621872360139,-0.008380403863233797]
chr9:136846312	["C","A"]	[-6.900793187040343E-4,-0.0024942157125721815,0.0013678744020436018,0.0018443885700521417,-7.30963165036247E-4,9.888012767319465E-5,-9.959422895052278E-4,1.978023956770099E-4,-1.6884136575621026E-4,0.00220082518304264,2.4101562872993982E-4,6.874675080809665E-4,-6.253131887569977E-4,8.212261675839567E-4,0.0037270878512427846,-0.006441082118025805,-0.005700817004213487,0.004992712691177591,-0.004142416663493385,0.0012312091726372574]
chr9:136853357	["G","A"]	[-0.0011514589718026578,-0.0025835704318754094,0.0038719202401548943,-0.0015471394054600266,-0.0028466235328339687,0.0049380832041429614,-0.004351191982490868,0.001723158415687831,0.0017210969546139919,-0.001560461524671429,0.004558031980078898,0.0015520550456134805,0.0014190901735062027,-0.005049458075588537,-0.006054770856317568,-6.518240026286943E-4,-0.003296769505297675,-4.45305438661538E-4,0.0011744186862854564,-1.2662827608319393E-4]
chr9:136854823	["C","T"]	[-7.153982758400094E-4,-0.0016454840516228293,0.002016837698543195,4.5481025912935647E-4,0.006376001374687747,-0.0016127979822797686,0.003795284581348558,-0.0021596880900460855,0.0032209618199935284,-0.001250041235207901,0.001604292042390417,1.1686557291025254E-4,4.110090602787708E-4,-0.001196316924343068,-9.633511133814727E-5,8.121541036969705E-4,0.006687467377877824,-0.002186122797253159,0.003428705025624346,9.562075505387088E-4]
chr9:136855102	["C","T"]	[-0.001405493901993027,-0.0035516445111270657,0.0037395481319501987,0.001973798538241453,0.004292113335392029,0.0035883884841783195,-0.003740964661784158,0.0018579069879652054,-0.0038964651656759764,0.008485575976982096,-0.007700569733108541,3.530016780973068E-4,-1.6964669981638604E-4,0.002854445026155424,-0.0034496294378450615,0.006802561369429541,-0.015423481798457261,-0.0049422573449006595,-0.006530765500157699,0.005374133624534351]
chr9:136855609	["G","A"]	[-0.001237312813002435,-0.0024407831827303965,-9.192176029369331E-4,-0.0017236375439976836,-0.0015405849686041082,-0.0018493036070609907,8.290431643288433E-4,-8.049539274361108E-4,-0.0011785520042892465,0.0029867850447345776,-0.0011280176219405475,5.0050032988787913E-5,-8.730561458638781E-4,-1.804869573519345E-4,0.007416813719826515,-0.001834364716582737,-0.003981332120988324,-0.0020206909105860136,0.01310196841285396,-0.0038300611269684376]
chr9:136857313	["C","T"]	[-0.0010886256394107808,-0.0033929751385640638,0.002050329552098489,0.0016285516910700933,-0.007009878414474658,5.637436096109916E-4,2.1095497131713915E-5,-5.13397501811828E-4,-0.0016381288159604552,0.0036216143606259453,0.005834368050996415,-0.00653428941737747,-6.447818771826022E-4,-0.0028884944660220054,-0.004460339933998323,0.00410914875995799,-0.004598656330707473,0.005590923591271245,-0.0020695033575208657,-0.0011070459267898097]
chr9:136862320	["A","G"]	[-8.221274733567152E-4,-0.0018811705702629603,0.001762080468323773,7.573403097832961E-4,0.0028881891328140625,-0.0012232456695306395,0.0023895799928329614,-8.829703409993306E-4,0.0025868526472394384,-0.004537731002918959,0.004220783650672308,0.005524173431048905,-0.0013591450500239027,0.0038708895856835812,0.0040508986160276445,-0.002468700411478588,-0.0023393180109423715,-0.0030345949790583308,-0.0013959318638925864,-0.0033776641454939453]
chr9:136925911	["A","G"]	[0.0010513818951475434,-0.005433248497033578,0.002809155493442851,0.0022274676548900574,-0.0012675313615595023,-0.0014867716181894061,0.0014953115313433424,-0.0022309359492571497,0.002090134008406446,0.0026912307986404903,-7.613319406662349E-4,0.009113207764849592,0.0015638768766602922,0.0037116447835735364,5.52295624590078E-4,0.008170472314290559,-0.005150367176202232,0.005293767817665785,-0.0017106732888726723,-0.005570128884476792]
chr9:136941106	["C","T"]	[-0.0017604161931499115,-0.004785329251727759,0.0035707735519391656,0.0012117307235222662,-0.0077160870514296495,-0.001274012533889641,0.0017925039385584928,-0.0012586904113404225,-0.001300914788790179,0.005587531509317708,0.004964303207654311,-0.0057124900829948096,-0.0025140534846976566,0.0022455703526718606,-0.0020764473054569374,8.618293339309181E-4,0.005957068053927179,0.010451969325778507,0.01421588944508789,0.011657769947508922]
chr9:136941350	["A","G"]	[-7.24525529874851E-4,-0.002097996168354878,0.0023351253841463596,0.002013634829462713,0.005527432274351872,2.7349951862191274E-4,3.1862200044990467E-4,2.7355641650427876E-4,-0.0016105317917275474,0.0042693164529755264,-0.004365311374339339,-0.0012632318654361469,5.816344016871865E-4,5.984535736905571E-4,-0.002774860814027015,-4.7949623441337026E-5,-0.0025582543156039174,0.005343324143793596,-0.006029785154838073,0.0031323148611572716]
chr9:136983243	["A","C"]	[-6.100127771428241E-4,-9.091657749114537E-4,-7.19518665207258E-5,-0.0021362722040243025,-0.001117410121497375,2.1246168069836507E-5,-7.451223461559374E-4,6.571020319671842E-4,-0.0016245994255228904,8.232584712610825E-4,4.3441209911952407E-4,-0.0021913041483834586,0.001169335896020108,-0.0025475965327161525,4.374181889840226E-4,-0.003542527249938613,0.0014620925222508508,0.003722782463208641,0.0013161366612457494,-0.0023838246105612492]
chr9:137007529	["C","A"]	[-9.491198305279926E-4,-0.002719455136220541,0.00299281419103478,0.001923412631170796,-2.5611556397490113E-4,0.0027791637757440717,-0.0035949186727266356,0.002124979702119768,-0.0014372309643491486,0.0027802865386346376,-0.001081118249618966,7.336592276619249E-4,-1.8291907848271736E-5,-0.003411901182395149,-0.003352576820674139,-0.0036096349254198115,-0.0018616605008939847,0.009029553650904534,0.004832665339206483,-0.007225168183124149]
chr9:137012538	["C","T"]	[-6.511014853565717E-4,-0.001277216653954613,0.001779966498045686,4.7874331994095985E-4,0.0014206679366215956,-0.0013410460772440695,0.00129357053952151,-6.16319398635399E-4,0.002039833271822985,-0.0031552684310396243,0.0026870327960530935,-0.001606088143456213,4.031330988381347E-4,-0.005552840765225019,0.005913127871582746,3.624082174480284E-4,-0.002776165956022084,-0.00579315375158746,-0.005092064785446246,-0.0022448097797710576]
chr9:137015466	["G","A"]	[-4.922390332415046E-4,-0.001481554934706625,8.805372854178061E-4,7.930616541248452E-4,-0.0018986595549847277,0.0010997787299059673,-0.0012129526468697633,5.557651371075557E-4,-4.938272644565646E-4,9.012268822799951E-4,0.0015133564099045673,-0.004041979049826398,5.930401078752283E-4,-0.005040723878715775,0.0021813108617929145,0.0031870879320511194,-5.054032083359963E-4,-0.006053380666580684,-0.007926173916959132,0.003094200356945236]
chr9:137028813	["A","G"]	[0.0034115503605223,7.145582810279254E-4,-0.004256944241047779,0.00708691840704718,0.0021750307347458454,0.009156076911445345,-0.005245674123397566,0.0014509891427473783,0.006599155261383317,-0.0013232235222945885,0.006201503996104321,-0.010535232112817235,0.0017165938609208962,-7.017123164497833E-4,0.0037111624867374694,-0.0014527901218402083,5.591182597744472E-4,0.003304020254744605,-0.0014798441311682968,0.002544661762670612]
chr9:137040407	["C","T"]	[0.001987418689015457,0.0037879092073736164,-4.8104041774771583E-4,0.0033588896612036334,6.503188418670315E-4,0.006888531112964412,0.001868233290939756,-0.0032042937426533277,-0.0020663864298313466,9.996729782847514E-4,4.470043897831281E-4,-1.8509504184743288E-4,-0.001583804530586908,-2.303438792499058E-4,0.0014648892645601562,-0.001609568531248458,-4.421629659553898E-4,9.231116787897059E-4,-0.0015942986240232182,0.002522374555229504]
chr9:137051098	["C","T"]	[0.009981475979137362,-1.7706112001003062E-4,5.26371479634746E-4,4.634328078945756E-4,0.0014206090779702541,-0.0018366485561057521,-0.0027028787089117645,-0.0032986680580118152,-0.0021050577306486445,0.0036793052970608567,0.0040366095781852514,0.0034132708089761096,0.019310715466952108,0.0022143121874734126,-0.0013193651301277624,-6.241923992158149E-4,1.8182045420852267E-5,1.1107869574356033E-4,5.100632963898988E-4,-3.9994288846940284E-4]
chr9:137062827	["G","A"]	[-7.547812434960746E-4,-0.0016787581476372514,0.001913175507002273,0.001009255651119311,0.004524731193974327,0.005518161073751879,0.003185162785866299,-0.00295509178560189,-0.003896340983026557,0.004076159989669679,-0.0026391656537444147,-0.002542100239229382,9.238991604691681E-5,0.0025126460307760084,-6.449815603118197E-4,-0.002944100572567021,-0.007758302784485592,-0.00737660640935544,0.0020642744251350245,-0.004832201142846331]
chr9:137063953	["G","A"]	[-7.26653414742503E-4,-0.002798623166167781,0.0016516848035076546,0.001486021087248337,-0.0035267637648533755,-0.003617220844474485,0.00437754471291727,-0.004018658659284918,0.0032758113332558075,-0.005825733633713142,-0.006209456931606673,-0.015401721731241427,-2.3039536267425659E-4,0.010213694073998449,-0.0050649972758141345,-0.0011014383480822828,0.004801087047849819,0.002114965229317177,-0.004767473845763889,0.0018748923424461957]
chr9:137080743	["C","T"]	[-0.002168682339150148,1.504281079289867E-4,-0.009251772882624958,0.0020757184925678405,0.002317823916366706,0.0047565576076460695,-0.004671406153495601,4.63921999678441E-4,0.0013759338060999012,2.5999350462810555E-4,6.548308120181194E-4,-0.0015181204320260668,-0.0019325375380770484,-4.590524482621437E-4,0.0023110418137246456,0.005368985808798151,0.0013898396594458629,-0.00200296712284363,0.0021681858411028037,-0.003608412329931699]
chr9:137113991	["G","A"]	[-0.0014004535979928734,-0.003923740387052777,0.0037301617514352747,0.003695029259095728,0.005330549057000675,-7.620458124929627E-4,0.0017875097438960986,-7.256746738822315E-4,0.0031646666945646094,-5.036212594205553E-4,0.0028239668258470004,-0.0036461834746365235,0.0016629859130446066,-0.01139669987390167,-0.001818031237127316,-4.1253526075727895E-4,-0.00647220298342135,-0.006026532761518848,-0.004743220912986324,-0.005455379870406479]
chr9:137163238	["G","C"]	[0.0068638774720292915,-1.618541587547388E-4,7.017139153860289E-4,-2.729400773752311E-4,9.467724189887862E-4,-3.10419087785811E-4,-0.0011423299035492,-3.4251765404754434E-4,-1.39110750323769E-4,2.8655048247090215E-4,0.0010275242282977144,-1.2673814198011863E-4,0.0038542503519264954,8.20545679618352E-4,-3.914596985980317E-4,3.7632953495777256E-5,5.010100209997815E-4,-9.596591319867076E-5,-0.0011153725067245674,5.928894860002592E-4]
chr9:137170062	["C","T"]	[-8.388200962103704E-4,-0.002305035465246712,0.0017326790590798471,0.0018451867403875056,0.004002862110621231,8.966122700271844E-4,-0.0018920314277703677,0.0011124259763134496,-0.0035134524453309694,0.006745865099826503,-0.005977874722320485,0.0014276294288317957,-5.105248838007043E-4,-4.528784392325598E-5,-0.005036329166872277,-2.12045059620891E-4,0.004470979299377821,-8.975620970236793E-4,0.006172933000866928,0.003499346740152873]
chr9:137171883	["T","G"]	[-6.47157422201756E-4,-0.001720050430605298,-9.103753931386684E-4,0.0010992814473761924,-0.006490702344119062,-0.002550092587630699,0.0030891619579833237,-0.0019910198362738667,-0.0032670591576364986,0.007684996183196409,0.01592716400711908,-0.007583644044218356,-0.005629509282883698,0.014841860581935753,-0.00808277706174689,0.014029953144887943,-6.855239957497284E-4,-0.002325746653653608,0.0038332854291575798,-0.011578855974920022]
chr9:137183145	["C","T"]	[-6.574724272131105E-4,-0.0015313696914477585,0.0017831094325196546,-7.213924567389309E-4,0.004382023665937515,-0.001941507039387188,0.001999352186525535,-0.0014236481461186977,0.0011693619129997683,-0.0012989023033472414,4.882959321228599E-4,-3.079931909044344E-4,5.14542631263852E-4,-0.0019439799141337908,0.005089075642038766,0.002208308983879786,0.004029231365485363,0.002904164552203521,8.498022291427702E-4,0.002880988003791742]
chr9:137188670	["G","A"]	[-4.814790580971853E-4,-0.002249011730634646,0.001874279664153667,0.0013955897655614973,0.0034058241702985435,0.0021635068832302766,-0.003555415934656128,0.0019772782476735373,-0.005652171344892342,0.010118585217885064,-0.009808157516631293,-0.0027087656960173333,9.73493162790403E-4,0.0013515142755659714,-4.607026878378404E-4,0.006208952138009544,-2.2054686587311416E-4,-0.004387999649118697,0.0032171416968640927,0.021353159787723553]
chr9:137200103	["G","A"]	[-9.750558053535105E-4,-0.0010776280744340069,-0.005241994333515176,-0.001961741472375706,-0.003083621299758971,-8.223467776202104E-4,7.798164910057479E-4,-0.001418122026995266,0.006977389949822269,-0.004263067786264311,-0.008696732569332288,-0.006150293527670688,0.002757328751491517,0.00485049267405893,0.0025747737856496684,-0.0039708328462966565,-0.0028675794217643507,-0.0034972892290892343,0.011740430166396077,-5.969108598701937E-4]
chr9:137214252	["G","A"]	[-8.637241418951592E-4,-0.002604015529971464,0.0035104286233622775,7.99205915307938E-4,1.2172575636414022E-4,0.004114230711001093,-0.0059284514064165145,0.0030264854509589145,-0.002588415701417996,0.004089036066255304,-0.00477546731321141,-5.7984569472809606E-5,-0.001990123604466124,0.003215564615574162,0.008614154393168169,0.006718197626895871,-0.005565667573188589,-0.005029872961121851,-9.576597957703952E-4,-0.014547130576415657]
chr9:137215195	["C","T"]	[-7.545602775172083E-4,-0.0018556109535472606,-0.001019285284411416,4.7101775952124435E-4,-9.223396692027762E-4,-0.002426510886363641,0.0012806668973254802,-2.076219447067995E-4,-0.002054341304385194,0.0027085473840248444,0.003170878959859005,-0.0018397418725292877,-0.002411684531475896,0.0021997477080930093,8.47988127651799E-4,-0.008836603337184102,0.0010731265170663507,0.001471016354534483,-0.007141575845245215,0.001139022103435185]
chr9:137216296	["C","T"]	[-0.0011324656005402523,-0.00110144071128617,-0.008198383266085334,-0.0019111007982455066,-0.0015757296132166295,-0.006352366738664818,3.4701108264744487E-4,7.844737623918734E-4,-0.023524042526921175,-0.01783255791673866,0.0017038984377925823,0.0033761656846222755,1.3569599782963825E-4,6.475004172246332E-5,-0.003466016464699345,0.004524291923658141,-0.0022007224165233015,0.0032212766993588706,0.008970480943467097,-0.0033584289743445205]
chr9:137217262	["C","T"]	[0.005816493294151224,-5.276523510808752E-4,0.0017651515064068834,-0.006507306854387565,-2.0475518050307404E-4,0.004105969773513321,8.183221566368592E-4,-0.0019596045141163647,-0.001249285039140308,0.0025116936206395135,7.726017879201009E-5,-0.0011584051763344348,-9.69358611523304E-4,-6.348615098750833E-4,-0.005119503686986642,-5.476704510064043E-4,0.0010383394620159928,0.0031697680539868683,-0.005667948198755051,-0.0011272823827413083]
chr9:137217995	["C","T"]	[-0.003823316054671856,-0.008721578046934162,0.0021881601156457818,0.0021146884670987507,-0.004490709990206446,0.0028680958133403722,-0.005213613218323215,0.00198157514699935,0.003002600599612685,0.002255719773254409,8.558849911557264E-4,-0.0034873965181516403,-3.9039973636299325E-4,0.0059466817930317415,-0.009401654593329471,0.003030649161777092,-0.0026244615450724687,-2.1693492947865017E-4,1.6472465618731278E-4,0.0024191912847957853]
chr9:137218140	["C","T"]	[0.008360994077894526,-3.3621867877919447E-4,6.298565283929282E-4,4.319463464717376E-4,8.356190098801675E-4,-0.0015540675391887454,-0.006056654121412106,-0.008787518114120966,1.713614233628443E-4,-4.5731697141991476E-4,3.956212840505979E-5,6.110369538291241E-4,-0.005514045149669559,-0.0014962773785571375,0.0013507009662296371,-4.205657575686293E-4,-2.1088059831088222E-4,-0.0011373127908676285,-2.635169338595964E-4,6.314690581229482E-5]
chr9:137218690	["A","G"]	[0.005507845204162025,-3.4830682618453387E-4,8.990893358824032E-4,-7.12554302229003E-5,5.791601237144677E-4,0.0020596806252879073,0.002861367280969792,0.008184377994808884,1.537514611460747E-4,-3.0550815036266136E-4,7.691349123042159E-4,-2.129428865075977E-4,-0.0029684467559346656,-0.0013091817817083716,0.0033684154680164212,0.0016575694394588638,-4.6832487286219615E-4,0.0019149614936361924,-0.0010254708953111268,8.176081806900587E-4]
chr9:137220309	["G","A"]	[-0.0015115561481591814,0.005616745917630383,0.0020833140913963594,0.005497895474714754,-9.628126048390459E-4,-0.002757758113896522,-9.502764369613018E-4,9.14529753873508E-4,-0.0010987912401308083,6.838044376607904E-4,4.901693690695797E-4,-1.7916131336426862E-4,1.3005081175499408E-4,2.7488750248361724E-4,0.0010010941672816231,-0.0021523178636670168,-3.367324263773651E-4,-1.6769546093226456E-4,-0.0011468902224542616,1.0354348859945519E-5]
chr9:137233655	["G","A"]	[-8.45877513778436E-4,-0.002196324401944427,0.0024748713595946787,0.001408354754385283,0.004087517632282747,3.258661444895288E-4,8.515054238654224E-4,-5.427210010001449E-4,0.0040209407878644176,-0.003997749734158056,0.00474411504818596,0.0017472224485429431,-2.7592866093198817E-4,0.0014067653333000633,0.005823244559420684,0.0016790808985171388,0.0026231642413553583,-0.0013389084148608837,0.0031554230373464867,0.006038874866837526]
chr9:137236128	["C","T"]	[-7.137504365203574E-4,-0.001162429318442045,3.217679456964495E-4,-6.474499697840714E-4,-4.356840299467661E-4,0.002843619956031686,-0.003944528490584507,0.0018648975904186898,0.001596062946995955,-0.0019420194556228633,-7.525696722216829E-4,9.881345006724836E-4,-1.2081983497347848E-4,-0.0012956609308804583,0.0022338720828074636,0.0020648646855843758,0.005132620444079991,-0.001378326177632687,-0.007188580733374165,-0.0033135235994224783]
chr9:137236154	["A","T"]	[0.00387718272742842,0.009644012877445917,-0.0035607167863716278,-0.0037801996565283375,-0.011096239560573293,0.0028003105112957955,-0.0011152753413030897,0.0010051748273127846,-4.639104422825771E-4,-0.0038656307650756835,-0.0027707825922819724,-0.003788435551563569,0.0011109661766941,2.084483687167597E-4,0.007152904606833872,-0.004318470423297553,0.008757687061176956,-6.343825537496063E-4,0.007189221189246512,0.0022680430725702406]
chr9:137236411	["T","C"]	[0.009148681991158788,-6.972076829428548E-4,-0.0010078161427426956,-3.944975353960937E-5,1.8667696226525206E-4,-0.001400354772377495,-0.002099062738647853,-0.0016537594201690845,-2.6223456390173317E-4,0.0011906814259015756,0.00265388748169267,0.0017367131928056217,0.0016002663775571638,0.0013991887272564662,-0.0021323219830361832,-0.0036700698630622534,-8.240318668527035E-4,3.2261290886716665E-4,9.356913683131968E-5,-2.340460092733937E-4]
chr9:137236544	["C","T"]	[-6.056128246967942E-4,-8.944149175790005E-4,-8.97992346278052E-4,-5.999777756573788E-4,0.002299472959571357,0.0013425875380349314,-0.001899670224845777,7.225416679701927E-4,2.206127773867167E-4,0.00201533373554968,-0.004133952211421607,-0.0011666403342092174,8.951186865838298E-4,-0.0022065444617030768,-0.003437580611869171,0.001557488339704455,0.002312078804878,0.0011036863139778073,-9.584630743308577E-4,-0.00292045028296699]
chr9:137241987	["C","T"]	[-6.186563167082161E-4,-0.0018399834287988399,0.0018902188771457989,0.0014114644446478622,0.0017407789234142811,0.0011208198028228018,-0.0014880169207371024,4.6457940211969964E-4,-0.0015947580388264004,0.004863255175628726,-0.0041289329885297,-0.0029257180143751286,9.309521138699242E-4,-0.0018106250503484805,0.0014334142070009243,-5.022675129149072E-4,-0.005327468107782886,-2.6512846318568485E-4,-0.005130727511663907,-0.0023463179494678183]
chr9:137244654	["G","A"]	[-7.760471187155051E-4,-0.0015393372888350843,0.0021419208584339423,0.0024810839331305913,0.007817060487892222,-0.0026915295910196484,0.004163036082410553,-0.0015149847110224515,0.0018041416244296863,2.965765672779327E-4,0.0012181079672332542,6.916375239568504E-4,0.0012834066725823784,-0.0019480767436012168,-0.0024074686658634857,-0.0023726067905796952,3.199556353038446E-4,0.0014142588765423548,-0.002262496696234148,-0.0025585449725191293]
chr9:137245652	["G","T"]	[-9.635130859810921E-4,-0.0021966260638697933,0.00276338712001454,3.082430256301731E-4,0.005160415358866854,-0.0012342231135437916,0.002448326612201899,-0.0010904713015313363,0.0026597657023238615,-0.0042192279724408,0.0018410029945683686,4.655780539964405E-4,2.817300801737492E-4,-0.0024244491624703093,0.0011429637949456873,6.728218717803027E-4,0.0033852659338051857,0.0033703426406654496,-0.0012811568453995528,0.003133233288229373]
chr9:137272145	["G","A"]	[-0.002369160431690208,-0.0022291969434320748,0.00556998066538004,-0.013203940660887677,5.632627284799222E-4,-0.002164808903368485,9.985164209797674E-4,-1.0028934071215138E-4,-0.0018284903592263042,5.180320915504154E-4,0.003964478210693474,-8.286609383644253E-4,-7.391306660489393E-4,0.001044955465957709,-0.0021743121771730617,-0.004157513117948797,0.0035989263158022955,-0.004513590351566173,-4.13733487600946E-4,-0.003667268559606853]
chr9:137272193	["C","T"]	[-0.0015319156685157213,-0.0015365604361135847,-0.008879062955196505,-0.0031403491143275806,0.0025310888020500244,-0.003451235327025942,-5.739123556792931E-4,6.452746354765194E-4,-0.005197357133993646,-0.004579155909618677,6.701281760269022E-4,-0.0010461184717787822,-3.013484629686698E-4,8.414766480991399E-4,-6.414772944640053E-4,-6.16732355329555E-4,0.0022274523506748034,2.442443947950463E-4,0.0033767964908404907,0.0011344298781848562]
chr9:137272871	["G","A"]	[-0.001307222084834457,-0.001827895582984854,-0.004650836183363325,-0.001138659364040557,0.003200426689861104,-1.6675206993195223E-4,-0.0023408818013212185,0.0016802082968017933,-1.5639280825150068E-4,-9.768769282413475E-4,-8.608881435460306E-4,-5.593167449302561E-4,-4.071883155939588E-4,2.6631306344344003E-5,0.0011986568992922257,8.474508234019845E-4,5.596713165466558E-4,6.657682265680803E-4,-0.0016300763202699022,-0.005011230829592177]
chr9:137277872	["G","A"]	[-0.0024564817448915807,-0.00580650177469573,0.0016684162718289168,0.003048674458117753,0.01315660676906308,-0.00449704434981048,0.004678396723328922,-0.0020819253208870735,-0.0038743665238752454,-0.008363309595579073,7.4867341258275E-4,8.063781195053158E-4,0.0020814629984188667,-0.0051411713128303275,-0.002368705608129616,8.22898097359485E-4,0.002260538992124426,-0.0018898739281640673,0.00487755029033957,-0.011751831269388467]
chr9:137281724	["G","C"]	[-0.002773977725560978,0.009977227805688512,-0.0040063459108301445,0.007456471774444833,9.2167960819308E-4,0.00468782442987942,0.0030623939490121003,0.006455402818546848,0.0017377873151950246,0.0016521585013290097,-3.04060460069198E-4,-1.0596806830694964E-4,-1.6811726277667217E-5,5.92798164980458E-4,1.232858245949726E-4,-6.253535163864973E-4,-3.32853796609889E-4,-0.0020152033138035297,-0.005977743927181586,-0.002965475625310945]
chr9:137300341	["A","G"]	[-0.001088769682924605,-0.002409319154676469,0.001018682431560501,0.0016978720044237435,0.0014025567734340413,0.0022777882846616473,-0.004202272446010761,0.002470697980253231,-0.0023698119537741095,0.0036095705596800513,-0.003397650528816514,-0.0015243573541422247,-0.0010524593182933855,-0.0012227442745860004,0.0068103512565380305,0.0013190063408418061,-0.003886533733867781,-0.0014883240422299195,-0.003881866008555131,0.010231410010631608]
chr9:137301416	["G","A"]	[-0.001768836884822522,-0.004281805432630388,0.001000153855279995,0.0015622512339863186,0.003683653152015674,-0.001133185462779813,-2.0184232122160765E-4,7.581253326823372E-4,-0.006769058039553885,-0.004240872248073569,6.77071978197088E-4,-0.0010847573906395261,0.0023994035558822513,-0.00867840882731581,-7.716751532833019E-4,-0.005033135095141108,-0.0013585198377275944,0.0027002419335823914,0.004436206984611688,6.225725492123976E-4]
chr9:137348112	["G","A"]	[-1.4738073444935153E-4,-0.004846910773849281,7.59729608447863E-4,0.0025010608086214322,-0.009364226749203605,-0.0024784915391608056,8.135056200629689E-4,-0.005346312894489035,0.004669483378857389,-0.0018729095342785071,-0.006083696506173588,0.00791484141255761,-0.002565188575117042,0.010553639841450534,-0.004886097312080631,9.297701620490256E-4,-0.003925332543535412,0.0034342172309823594,-0.0012418744595978713,0.005009813489725003]
chr9:137349428	["G","A"]	[-0.0020839425349645354,-0.005535517570154806,0.002441486501440802,0.0026960167205037815,2.3211641964631974E-4,-0.0015869748254548838,6.158186653352132E-4,-5.757920536896386E-4,-0.004384360857751822,0.005431643742921487,0.0038102884214204396,-0.004710855174346155,-0.001093335908389547,0.006235428339824006,-8.799835007959912E-4,0.0019124493338633977,-0.0046082994457719295,0.001837137792526966,-0.0034769647867494975,0.0019225560874954804]
chr9:137349516	["C","T"]	[-0.003067422116610325,-0.003669121322383589,0.0112766175083771,-0.020081352485116877,0.009555462446210503,-0.0028331930066412127,0.001767211161012088,0.004184644531589799,-1.8527251470384352E-5,6.830902613702927E-5,-2.0759103331275297E-4,6.286444730514029E-4,-0.002612330152028284,0.001027030748066734,-0.004936092378519808,-0.0018549648552477656,-0.006484484630195518,0.009149569159825174,-0.004011252332978311,9.237811029722824E-4]
chr9:137373003	["C","A"]	[0.010654697861978866,-5.959024145643476E-4,9.885620349878183E-4,6.835949100002469E-4,9.257870910879918E-5,-1.7546484021685487E-4,7.471029975674987E-4,0.0015221250556247939,7.461379115063536E-4,-0.0019359999460675863,-0.0025000376896482024,-0.002707215126845861,0.0023784145725988365,0.0019851914751302527,-0.0034248852260065203,-0.001751391232790284,-1.5010963668475797E-4,6.234158959273642E-4,-0.0014932004501007382,3.886555578089931E-4]
chr9:137383374	["C","T"]	[0.008678600739464113,-0.007070360299458896,0.004273099546598606,0.00938125237545977,6.854650407477644E-4,0.00612379457001068,0.010663424544614327,-0.004692207485174623,-1.3263841937002823E-4,8.067211220196625E-4,-6.766858070292749E-4,0.005968861688244238,-0.004714425036719745,-0.0018381915275401766,-0.0014633209349595134,-0.00455918960451012,-0.003333228048167715,0.0016703773295221444,-0.006007193603233438,3.0806587516381235E-4]
chr9:137392148	["A","T"]	[-0.0014035145383962592,-0.004173139676502775,0.005097541611073884,0.0021334374627348307,0.0015281111458134236,0.00307069291450112,-0.0015968406663955908,5.467824713356866E-4,9.122127567116293E-4,5.359568289679285E-4,0.005453649898206728,-0.0016810651149982247,-0.0018144420878944388,0.004111509892309767,0.013946642041914252,0.01203309828916443,-4.944748515181194E-4,0.00837481526801093,-0.001815376691472586,1.0149359027668717E-4]
chr9:137392388	["G","A"]	[0.007287452360107293,-1.8986747654822916E-4,2.5643087512085993E-4,4.230296181700594E-4,-2.695999988966302E-4,-3.473826253941601E-4,0.00395195881542363,0.005434380061395622,-4.084517052695451E-4,0.0011731204776044524,0.0010257991743164842,6.738890063400962E-4,0.0031415230119070238,3.3265599971350117E-4,-0.0010923750911067723,-6.708851297080793E-4,2.9354215468334295E-4,5.035704987395782E-4,0.0031327740814261758,-4.8773239366223546E-4]
chr9:137392586	["G","C"]	[-8.586114726186759E-4,-4.802668092602409E-4,-0.006027781134492367,-0.0022634384428942525,0.0017901689378489085,-0.0013923891930985644,-0.002515816969377865,0.001786385425086701,-0.008585186115004558,-0.007906106955397597,-6.471834034386184E-4,-1.7824229666149225E-4,6.492966344400224E-4,-3.634051849409766E-4,-0.0016720035501548705,0.0038514444833519282,0.0020506778345338894,-9.592223632646651E-4,9.774234803578451E-4,9.980597823831598E-5]
chr9:137433211	["C","T"]	[-0.0063976243635342185,-0.002235305386434435,-0.005971249247041987,0.00932269804320259,0.0048202479636007935,0.0019653048405689003,-0.00736001760889505,-7.37896831421699E-4,0.0021916295089226944,0.004037467295277064,0.004255722800593024,-0.0030916039357537857,-0.0012107231343253047,5.387816096819746E-4,-0.005559041360148267,0.002734923015191255,-5.25537113893301E-4,-0.004555644292592502,0.0011729017363760145,3.8667542805070264E-4]
chr9:137434341	["A","G"]	[-5.101117434567056E-4,-0.0017947220221747652,0.0016875972399733937,0.0013534414812705858,-0.005147511176570433,0.0025724977224007503,-0.0016739627315905004,-1.3264487865248417E-4,0.004264229003274863,-0.007913918759831887,-4.138490290350366E-4,-0.006902025048846205,0.0029394718631661106,-0.0023971154518643827,0.004683593216782499,0.0036297170517640125,-0.0018806528322606196,-0.0026061196098534157,-7.702202978960789E-4,0.0014538583559414427]
chr9:137441427	["C","T"]	[-0.0011450879974866661,-0.002896645869352031,0.0016670481403260422,0.0017099139467441028,0.006908960990687951,-0.003267125290740236,0.003192608107111179,-0.0010822150237927894,0.0011025806497843953,-0.0016104858204172676,9.895072074700046E-4,4.301144540851915E-4,-0.001165593166298396,0.0019225129710518834,0.004981111016996738,-0.003501453862757329,0.001482139697925307,-0.0020245062143094427,2.0678870036220737E-4,0.002023180517029863]
chr9:137449138	["G","A"]	[0.007058179759397306,-3.874299425013171E-4,3.925690429056316E-4,1.2635356971663628E-4,-2.6509247960527485E-4,-0.0011332525364017687,8.027616799945059E-5,-3.275343299973722E-4,-9.05301757498354E-4,0.0023420139140334917,0.002223888656832168,0.0019679826128969507,0.01379378649104412,0.0018291900957342225,0.0024180605303929115,-8.037056444046849E-5,-4.726983468147582E-4,-2.1885536204712864E-4,0.0026366167115630577,-1.3274279681306565E-4]
chr9:137495086	["A","G"]	[0.0068924043579294296,-3.664894329910368E-4,5.35128933554855E-4,1.8648155707364325E-5,3.58250701980177E-4,-0.0015326848843318184,-0.0021015678302688324,-0.002629727843199088,-0.0011321073601898352,0.0020688463652224326,0.003357590372511223,-0.0012620122091713752,-0.004618802514526966,-3.3858674977516707E-4,7.054471212462825E-4,0.0019115937700200833,2.458380422013903E-4,-0.0011852286407380832,-0.002083599140969863,5.74784589544959E-4]
chr9:137497238	["A","G"]	[0.006799835972789709,-8.941584714127455E-4,0.0010605209404623396,7.357373260901756E-4,-0.004143598529300352,7.930895509112397E-5,0.005022482743281809,0.0037119995596794986,0.007670977244740694,-0.012300288045010306,-0.014045437893984913,-0.011507585853665049,6.151062699956596E-4,0.00946486159588643,-0.004728394031742531,4.041343393483626E-4,0.001862167440505295,-0.003379401645769137,-0.0023216691726765633,0.001291787218568339]
chr9:137498164	["G","A"]	[0.007898125495306628,0.005579534438020113,-0.0021794931224605116,0.006523281112372138,2.1816489593735907E-4,3.3361375760257477E-4,0.0051338614544373055,0.004987537840240772,-0.003989149774105809,-0.005294523821610617,-0.0019216472821539797,-0.004570191384743456,-0.012637845261379932,0.002703652678355958,9.84145780948043E-4,-0.0037812803989668046,-5.667444796558829E-4,-3.7675842191893765E-4,0.001450725099749773,0.001727114626315648]
chr9:137501669	["A","G"]	[0.001169051221533779,0.006454835449463155,0.0032708249355205077,0.007215347030730274,-0.0015879401080169985,-8.953542474475364E-4,-0.0028289828913123133,-0.0022273588463703046,-6.028654848713106E-4,-4.654206006903543E-4,-0.001185188053474754,-6.594056833700256E-4,-0.00711901015521199,-0.0014219794188303993,0.0041767953414514215,0.0014994246308646954,-6.972533260776483E-4,0.0020013771853823635,0.0066570847585643265,4.0239175867434084E-4]
chr9:137515390	["G","A"]	[-4.713747892095732E-4,-0.0015252418616868665,0.0018937262481947654,5.620880916209853E-4,-0.0020619932063818554,0.002666909114040544,-0.0031623204112900894,0.0011293818048211384,3.582858208379468E-4,-0.0021128444009918985,0.0019106505868229453,2.2905580269545452E-4,-7.932512694582282E-4,-9.663627945969468E-4,0.013712764442431656,0.005517339848661545,0.0021340934545894565,0.0011578485321929236,0.002305674530034058,4.4744721460010116E-4]
chr9:137522823	["C","T"]	[0.005864400794765696,-2.154336272684294E-4,5.263055652970873E-4,2.6541626645924305E-4,0.0013249779631934768,5.180378370496022E-4,8.885476970209382E-4,0.0038063678566216436,-6.371492260581129E-4,1.597032014509148E-4,1.9683311035832455E-4,-4.0622941082953313E-4,-0.004637877386872417,-0.0011093959316407396,9.380569857686376E-5,1.0282980600667324E-4,7.712092867363068E-4,-0.001023973417644484,-7.464127476100978E-4,1.634681396129442E-4]
chr9:137543455	["A","C"]	[0.006489101805053553,-1.0528614818906663E-4,3.8910994626609457E-4,-1.1675690249467263E-4,0.0014792486737254286,0.003087068551607151,0.00792748308218726,0.015148679692451138,-5.584717196980664E-4,8.668572557831866E-4,0.0011487986364313422,-1.8709885259820765E-4,-0.0026144565251155338,-7.735405042287384E-4,-0.0016082866918606699,-5.742101772521856E-4,-3.666906558135182E-4,3.3850737295794577E-4,-0.0013880794961545115,2.0395762044633295E-4]
chr9:137550199	["G","A"]	[3.998988260614002E-4,-3.90132526809167E-4,-0.019276185785942673,-0.005480480222128687,0.006199259176849702,0.008106805185943632,2.8611761253548274E-4,0.006031288190645293,-0.002272671679288607,-0.004573167660320534,-0.0014877842480448941,4.450279871862265E-4,0.0034563534493582035,-0.0017197221126656267,-0.004439384067937248,0.007566790693199334,0.0023235007788928903,0.0013910449974530697,0.003600220934157451,-0.0017235403228438577]
chr9:137555086	["G","A"]	[-4.733106130205352E-4,-0.001536133549102697,0.0019754858643236182,2.659399899131334E-4,-7.069320721334717E-4,0.0023933367389601043,-0.0022186647685321316,8.340700293692308E-4,0.0012144369835799358,-0.0013366583947713598,-0.008510984788001845,-0.0011480380986029774,8.232854387379693E-4,0.007023162121709163,-0.005574932567112213,-0.001566957792288953,0.0018247048592620414,0.016079522243390574,-0.003304695630347719,-0.005304378208741696]
chr9:137555549	["C","T"]	[-7.172070106698937E-4,-0.0025395093137206533,0.0025329045308002244,0.0015188438634102014,-0.001592598164097618,0.0015355732018300081,-9.84324397237889E-4,-1.4372066044790082E-5,-3.3914325946928626E-4,0.004158020695098924,0.002113269292528243,-0.004995501568009551,3.526971069129307E-4,-0.00165193483288856,0.011683230789188873,0.008001203058291563,0.007276790499760892,-0.0031922628586076016,0.005632743255595959,-0.0021285992675180825]
chr9:137615249	["C","T"]	[-9.08839801713222E-4,-0.0029932310896716523,0.0012241024942293542,9.392831446196429E-4,-0.00524670946930742,-5.024752533565118E-4,2.8775821907133295E-4,-3.463180303666008E-4,0.004309681588366307,-0.0011498514606822473,0.008991382246297804,0.002879671681689027,0.0011136132459370572,-0.006350562611210665,-0.007302913294678578,-0.0031020012995097886,-0.002751680807417084,-6.068307613980693E-4,-0.0022412766918531043,0.002087494039361386]
chr9:137747019	["T","C"]	[-6.891715366893853E-4,-0.002828003337538183,0.002834022289333002,0.002230746850612702,-0.006977952351110262,0.002893393292758535,2.953959448133298E-4,-0.0018064483198069322,0.009181628167223167,-0.012379049030838831,-0.011830998794039014,-0.007464033481456967,0.0052906594507136865,0.001360356315896954,-0.0036982299118153484,0.011440291913588292,0.007375689450820556,-0.008632407329564917,0.0033885485448602337,0.00526585667005312]
chr9:137747742	["C","T"]	[-0.001007439617378077,-0.0027899067359447444,0.0017327594123321074,0.0011293532564393613,-2.9818110649044426E-5,0.0035980677144588163,-0.003801736454074656,0.0011341584438717765,-2.0927114043115054E-4,3.6980756648316267E-4,-0.001132930441608555,-0.00210266288763546,0.001226175119423618,-0.006787548503356573,0.001350112795189371,0.00486664913915228,-0.014274065450027164,0.001963205121730467,-0.006467967872835518,0.006992420271627942]
chr9:137754300	["C","T"]	[-7.545107657924983E-4,-0.002457380264540353,0.0029493654883624714,6.246174221270012E-4,-0.0014281731517286574,0.0028947144241393595,-0.0035255755377122605,0.0012538408280989503,-1.048008260785576E-4,0.0013682998981236452,8.674705268721894E-5,-0.0017899502259392506,2.437045110745882E-4,-0.0024703593427916407,0.009781356414658642,0.0016221437850317247,0.004584209160087537,-2.777987913334738E-4,-4.20140054619606E-4,-0.00853191700303273]
chr9:137763308	["G","A"]	[-4.885594742628877E-4,-0.0021598345915472,0.001967344162008371,5.894624205555948E-4,-0.0017546746736416036,0.0034912065076955047,-0.005117988044520393,0.0021117470592110863,7.651446486243803E-5,-8.412241205059316E-4,0.005240207834249026,0.00764493847426412,-0.0013259319852411025,0.008297498875569962,0.001334496132960307,-0.0041354225010651075,3.682875478314276E-4,-0.006779067398079071,-7.300349428621937E-4,-2.067755371362275E-4]
chr9:137764040	["A","G"]	[9.991365357386157E-4,0.003018296538527445,-0.0021906010681860583,-0.0014180122699361851,0.005310662807070038,0.0010631430506692777,-0.0013090459639742485,9.229011597891271E-4,-3.877243366827631E-4,7.670425303699046E-4,3.6872925513042654E-4,0.0030174731376041773,5.5089750984380355E-5,0.0014314655725147219,0.007707915635042142,0.0044122668093061305,0.0019976399300698903,-0.013008869532783619,-0.0024576106057741087,0.004262515298348382]
chr9:137877963	["C","T"]	[-0.0010328227480719938,-0.002363418172189095,0.0011873399696989604,-0.0010866883166965732,-7.087034946577239E-4,0.001822118181434847,-0.002877552857279619,0.0022215940421748187,-0.0014676250103907227,0.004371297261700735,-0.001996058905072114,3.288673658611929E-4,-1.9517688081347964E-4,-1.752557174717181E-5,-5.8743179816091416E-5,-0.0023837582853915816,-0.0025111656637767706,0.007131842155031918,0.002975536540495363,0.0021234098385494323]
chr9:137952263	["C","G"]	[9.308459012253406E-5,-0.00118389927466267,-0.002154807330873571,2.975021061674698E-4,1.2368845510849863E-4,6.748859010422991E-4,-2.743782609511239E-4,0.006282689668194584,-0.005136717552060744,-0.0052447849421174385,-0.002008457796355228,-9.937558441571357E-4,-0.008132190676512318,-0.00541563788388968,0.0015897810853321456,3.9748896549709307E-4,0.0010399099269998617,0.0055979018517737225,-0.002956014147344124,-7.270377163311548E-4]
chr9:138023452	["G","C"]	[-0.0014258398209608732,-0.0035171679539586736,0.00283327070807661,0.0017805145524715028,-0.005267984622181162,0.0014537086903946674,-0.001270181132943445,0.0012178020147763098,1.6732967092205538E-4,0.002392174932472201,-9.381130667662148E-5,2.028745733901694E-4,5.111086964861871E-4,-0.007127878691602542,-0.0027907371717332424,-0.00854597564906973,0.005157344845660533,0.007689399315514437,-0.002683216416094491,-0.004519426014165565]
chr9:138057795	["C","T"]	[0.004917219264718877,-3.2092625144386835E-4,5.205178208890943E-4,-2.486312952410919E-4,6.359092987648563E-6,6.652422101967192E-6,9.263316841312474E-4,0.0024582437260610426,-2.3177143928519565E-4,5.140840101831046E-4,0.0014219323593336198,2.0458453743199938E-4,-0.002853030745964592,-0.001910213191141432,0.003527312094973387,0.0014016489864042316,-6.039447736174707E-4,-0.0012618468645245306,-3.7064132621766996E-4,4.641355742794014E-5]
chr9:138058260	["C","T"]	[-0.0013144398705407152,0.003454261391799535,0.0012093288623270324,0.003760972004889338,2.645065510664857E-4,-0.0023914648436325157,0.0010733450713080032,-4.586882785405912E-4,8.280795207168257E-4,-5.665687593324251E-4,0.0016677886305072264,-6.12376550011364E-4,2.4087451127934763E-4,-0.0016736007844090765,0.0010236551174754255,-0.0020570479562697116,7.569552723791805E-4,0.00110242579932787,0.004795518832473273,0.0012980632700860645]
chr9:138074057	["C","T"]	[-7.595368320393007E-4,-0.0019837293109615257,0.0016277451448644975,0.001759117695730985,0.007167004022025487,-0.002174555568463014,0.002864996610910899,-7.569204586199132E-4,-5.309642308857266E-4,6.417350094709308E-4,-7.672723403538705E-4,-0.0013450875184424836,0.0012490983269338833,-0.002489763359086717,-4.65749274748666E-6,-0.003150889662036769,0.004171180654562271,-0.0034524460093321185,-0.007858875702441755,0.005424111111608819]
chr9:138122299	["C","T"]	[0.011904664842337181,-3.783974328322293E-4,-8.888517285831698E-4,3.994867168190262E-4,0.0011836473584965952,-0.0011065047693463242,-0.0026065947154087932,-0.0016256733186191686,3.286856822201215E-4,0.0010850887611929846,5.774812890473947E-4,8.055847409792957E-4,-0.005872272224255484,-0.002314207844023036,-0.001002640994538059,-5.035115442798419E-4,3.64054865121522E-4,5.519932425788478E-4,0.0030761773363059707,-0.0015538199917556267]
chr9:138122788	["C","T"]	[-0.0067453040771993265,-0.0031483982514093276,-0.002103335362037423,0.010712505809785867,-0.01034441199011707,0.0028062056258416723,0.0053469501030367905,-0.005124153775627285,-0.002997756480367278,0.0022611424128254403,0.004000868317551705,0.004384413338335687,-0.002134834411717997,-5.662743918729098E-4,4.1001371817656453E-4,-0.003796076783700698,-0.002083466838753769,-0.0016824386244650804,3.5334940280511466E-4,4.5359872470644854E-4]
chr9:138122878	["C","T"]	[-6.699265074262766E-4,-0.0020311326327632473,0.0019195066548697657,0.00207370629766716,-6.056504817131607E-4,0.002831666711074541,-0.0036255784366166187,0.0015230489099212845,-0.0010697969057490476,0.002451973000565745,4.819790161545958E-5,-6.231650392671952E-4,5.504751186617197E-4,-0.00264475884774852,-0.0027820106148290094,-0.004874540522355877,0.004522674585779274,0.0026959747444208894,0.006081025778587117,3.792231865655052E-5]
chr9:138124032	["A","T"]	[0.007595358654106626,-4.0593332024471066E-4,0.001237718956731397,-1.9033812129754223E-4,8.136456182668281E-4,-0.001034768954327483,-0.005243920212673951,-0.006580891211856713,-1.6654007070144067E-4,7.091507470603474E-4,0.0014644435876997868,9.227091399648162E-4,0.010254734847483593,0.002483709789536952,-0.0016565803160293413,-0.0020428509870577703,-5.693179147417852E-5,0.00370132468264847,-0.0023683426329900842,0.001241795284843052]
chr9:138124086	["C","T"]	[-5.845870219105065E-4,-8.464482967923065E-4,-0.0023354093755098464,-2.9706267376593514E-4,0.0014958533847926386,-8.954841795836757E-4,-0.0015304831026827551,9.163980188148525E-4,-0.0018706592433472646,0.0019414684641329573,-0.002295350765662917,-4.5915613390280254E-4,4.0867358563709646E-4,-4.833798340904608E-4,0.0011413472712743092,-0.0022030332553044634,0.0029108695052540395,-0.0021627705611650476,-0.0027060791824274166,0.005563958482977902]
chr10:46924	["A","G"]	[-0.0014800030347399346,-0.0048197897233120315,7.802177396803098E-4,0.001575433883281507,-0.00654125832347902,-0.003940439056171134,0.004747421655127522,-0.003082090009073253,0.0034631288630346886,-0.0026823096055848664,-0.00716586328621597,-0.007229255326619986,0.00255283531510951,0.002698360877501619,0.010674347807974209,-0.0011792845124825293,-0.0027025282140193817,-0.004128867851582516,0.0036171153352047244,-0.002655955500153849]
chr10:48800	["T","G"]	[-3.3727023023651597E-4,-5.706150585829999E-4,5.975689276082458E-4,9.078680832004458E-4,0.0016620838926290514,6.895780050985918E-4,-0.002104600775544863,0.0020947002431379925,-0.0025770704175197114,0.003866474057866366,-0.0019882000661479637,4.899876181182677E-4,0.0014626463568045134,0.002298104060609506,-2.1466580846386338E-4,-0.0013393149275973662,-0.011521104236179181,0.0035500465333914567,-0.0046545766827186235,0.002227748011231398]
chr10:250775	["A","G"]	[-5.852271040503529E-4,-0.001007339987248322,0.002578306228956196,-0.002175226682291925,-3.375614552158527E-4,0.0019170471815820427,-0.0017057108868065527,0.0011588662884190145,0.0014685456584455495,0.0011200589974129592,4.340743815623907E-4,-0.002060648810888022,0.0025827291341650777,-0.00793207231495633,-0.002472784587245192,0.0030903166333438523,0.004399796176144176,-0.0029677101398990083,7.22862912634505E-4,0.0027536073574358105]
chr10:274277	["A","G"]	[-0.0010198996934573368,-0.0025274453726134593,0.0021083479034629633,0.0017558027447200227,0.008142900333352363,-0.004653880667524646,0.005940906350573367,-0.002659718273454292,0.0028501331254624064,-0.0016252230419272003,0.004174002308555622,-7.951046279154004E-4,-9.019552564124675E-4,-0.0026527839003908328,-7.908103803993615E-4,-0.007013145782999316,0.002031862325472328,0.003379086919493434,0.003767799112647701,-0.003376725959654813]
chr10:349362	["G","A"]	[-9.04459458003916E-4,-0.0039804131369149285,0.004968904869327494,0.0016563385586475265,-0.002951262568902431,0.00596477103343663,-0.0042757923170385105,0.003594170851267298,0.004975791067294838,-0.006537521356625219,-6.522065114302718E-5,-0.0037822614365366444,0.002888703885870667,-0.0023042000699057355,0.0059936053202897304,0.009610737714678621,-6.776614348435392E-5,0.002685018824042172,-0.00559915881704931,-0.0027693692096815497]
chr10:390795	["G","A"]	[0.0018259914418108252,0.0021149815373052504,0.0013405715643583767,0.003058560344863765,-0.0012023195324407554,3.8474034952189516E-4,0.0015470616756709397,0.004631726543042025,9.755537050326957E-4,-0.0026271781634823617,-0.0036903133161606855,-0.003589052770239868,-0.003058273747389115,0.0021341542126359827,5.031658671825223E-4,9.684991248195088E-4,1.9635649519875474E-4,-8.577352514671486E-4,-0.001019508489117535,1.3815676178115916E-4]
chr10:414000	["G","A"]	[-0.0015745888316323403,0.004703900896754671,-0.0052664962543044,-0.0030800198353785253,-0.0025216656170002133,-0.0032129414057603615,-0.004332695600439187,-0.005737644222472573,-2.1911537368126066E-4,0.003944799598104204,0.002345896605028083,0.002396244709077705,0.0031347335253303745,-0.0029127996417770453,-8.877296267623968E-4,0.002886726010043007,0.0034217651474930683,0.0026079442547197926,-0.0036729501912806167,-0.007346609109003014]
chr10:810978	["A","T"]	[-0.004075414222047296,-0.0016674257351680423,-0.004649681202807576,-0.002560013163148136,0.01122303358688027,0.007368367400989193,0.010760904840491692,0.0016405535942224615,-0.003974579798080586,-0.0047808048568536805,-0.005593930930767402,0.0018337355668746667,-0.0020382715874769143,-0.0024450490497890612,0.007697306778050088,0.0022550266506845963,1.462254898462335E-4,7.217442591974275E-4,-0.005928593112657627,2.570663079877176E-4]
chr10:812267	["G","A"]	[-0.002377770291000491,-0.00213032959807073,0.009467533505174389,-0.01883804185429472,-2.883650186339326E-4,8.367904752125154E-4,3.51867515635914E-5,-5.96701941840032E-4,0.0018256939163312411,-4.351582094068369E-5,0.0028800274223578976,-9.070170705649897E-4,1.151027325446937E-4,-0.0015011084682744623,0.005466904896430395,-3.38769546669221E-4,-0.0032119133589982693,0.014475466253202795,6.516896289207992E-4,-0.002170006291523709]
chr10:815030	["A","G"]	[-8.030381989291197E-4,-0.002416523357436847,0.0024943554299555865,0.0020589737193499715,0.0023751591436678176,0.003007710882544517,-0.004040834297773185,0.0018354930142081124,-0.0031699806770728598,0.007632134516835675,-0.00772832640452386,-0.0012412303563004378,-0.0018390128236312074,0.0026854554887223558,-0.0028179104633915975,0.00661756386326626,-0.009420234405011555,-0.004393491145534519,-0.002458412736040573,-2.512986380565758E-4]
chr10:825876	["T","A"]	[0.0066671392201988425,-2.1532741503756122E-4,-0.0010696862668614947,-3.477147406047024E-4,8.005071879049257E-4,-0.0011714132861634994,-0.0036319789647196255,-0.004249368148551615,0.0012362704441225732,-0.001376926212491616,-0.0019156472959265443,-0.0016071463635551537,-0.009520200436018159,-0.0010348009743110515,1.517651775862513E-4,6.865397817169212E-4,-1.7664956895035232E-4,-3.153962012686504E-4,4.502270532595097E-4,-3.990972912962277E-4]
chr10:871924	["G","A"]	[-7.35787480332337E-4,-0.002196024322168621,0.002508771294741889,0.0013479880804083445,2.977728513192664E-4,0.003334609351299306,-0.0038170297039559027,0.0027651152949095953,0.0010795871135793177,-0.001087551355525225,0.002814556301373446,0.006395226829825127,-0.001200314135672903,0.004342395969576863,-0.005483297094408367,-0.0032817413222488287,0.008647813715010923,-0.0061633093306779725,0.009844958877436036,-0.0076178483376065495]
chr10:872946	["T","C"]	[-0.0010100635767208617,-0.00283385817487578,0.0020953159909438707,0.0014317828721987903,-0.0036723676745829656,0.0015546112937021175,-0.0019578280824772815,2.5997354833549542E-5,0.0030152907531137505,-0.0038165131262682156,0.0034835857231294777,-0.0012531092690921362,0.001714583817618685,-0.00682576545985626,0.002580960109379146,0.001797183225865133,-8.773760086419347E-4,-0.006913298165954541,-0.007200935845571805,0.0012731583471488595]
chr10:872949	["G","A"]	[-7.738078386478575E-4,-0.0020183494663557444,0.0028192566844730434,0.0023184019202796137,0.015166350976922302,-0.007443655379217841,0.011896651631498095,-0.005771740383198834,0.007395944085547377,-0.006370240128384428,0.007128149124067618,6.461004994464917E-4,-6.465198256845157E-5,-0.0029760285477667438,-7.868767963120981E-4,-5.018879532102832E-4,5.770942595410771E-4,0.002472267296657315,0.0025286325923513813,0.0015392532382114345]
chr10:988472	["C","T"]	[-0.003295743199183094,-0.010998747859459613,0.006708941465676943,0.003401373068524768,0.006535214315172391,0.0011046301072793335,-0.0030932663014818715,8.368545318358634E-4,6.294720588164921E-4,-0.0028525018938973788,0.0013774434669566926,-0.004678245162376707,0.0010947601834431372,-0.002534246471288321,0.011308213979121769,0.003246147396118071,-0.001148880296886203,7.144250722730219E-4,9.480448741335722E-4,-0.001956962395287809]
chr10:1008958	["G","A"]	[-7.924795972265907E-4,-0.0020907465547311105,0.002897897343884551,0.0011562396209198376,0.0068263792310792005,-6.522787737802049E-4,0.0022902052654714005,-9.216357250555687E-4,8.201715521320373E-4,0.001232218883449505,-0.0022356887963035227,-0.00221572122288204,-2.8133324760175235E-4,-7.787547055528822E-4,0.004142475746615186,0.00450059168405026,0.008259668494198586,-8.310949163510219E-4,0.003031306007723937,-0.002191719516698639]
chr10:1012647	["G","A"]	[2.5416078780211984E-4,-0.0014569787433427147,-3.0539729568293306E-4,9.139250142728697E-4,-0.006607675519222944,-0.0034551212583699836,0.004854187875409101,-0.0012322066400856024,-0.0014965729880299778,0.0018909850375637667,7.116453519371007E-4,2.9476445496688087E-5,0.00438830361112858,-0.004939546035058205,0.0026066304217563937,-0.010561622769246798,-0.0037122236546026765,-0.002475282647864595,0.011495338144966345,-0.0032431737741525375]
chr10:1014278	["G","A"]	[-0.0022042336523573586,4.4127158805824595E-4,-0.004981595459998613,0.0033097272832900955,-0.005165567764094376,0.0033083304196329234,-0.004641859873180714,0.0019462631779319092,0.003912262862350647,0.0031493332194990394,0.005741524953014785,-0.003532739357608252,0.002938302784245622,-0.0034883452046587295,-0.0017987698029710288,-0.0024829428886310686,6.185196458134734E-4,-0.00145022438500652,0.003592721824796166,-0.0027298256829687865]
chr10:1019517	["T","A"]	[0.007524715711053635,6.005449565174612E-4,-0.004211253695404549,8.6064766742636E-4,0.0011723927770659324,-8.86857577079026E-4,-0.005143798914945998,-0.0028155623295195993,8.277980932387588E-4,0.0015677575985832957,0.002627014235212945,0.0022773054675022577,0.007508034515453028,0.0021703569275034434,6.514482878779552E-4,0.0013185608817927567,-3.395691111523643E-4,0.002004523573343067,8.390951638961475E-4,-3.849818000518342E-4]
chr10:1048966	["C","T"]	[-0.0028347944551084447,-0.004290360544709145,-0.012036997421867857,-0.003993032269647091,-0.0019301060569701662,-0.004687487678488776,-6.871384841381898E-4,7.134508723626869E-4,0.006019584566141438,0.003971407109918279,-0.003113526997710268,-3.2160526028994366E-4,0.0010688576231100524,0.0028049574674822633,0.004765533842011915,-0.007763048204619832,-0.0038133258691957508,-0.0035163119963837488,-0.006623242510312579,-2.1980889132870284E-4]
chr10:1049130	["G","A"]	[-0.0011635299863236306,-0.0013736052340199971,-0.003578850435174592,-0.0016684478383530669,0.0029627443425897237,2.405089931205118E-4,-0.003463790967285772,0.0021872075355475603,-0.0023540134015955284,0.006181812060433798,-0.006979491622404885,-0.0027107500047740094,-2.5164173175299537E-4,0.00324006138639825,-0.001425147544360044,-0.0016873060319397958,-0.007327390554777365,-0.005035868502270869,0.0023918017056645405,0.0014268395522162838]
chr10:1056928	["T","C"]	[0.00538624259275571,0.0017252325035408678,0.005049817408665263,-0.0020405524149712233,-2.934481462351261E-4,-0.0024033026253000318,0.0016236543696699327,0.0029173171452701176,9.517412618794313E-4,0.001550579772187122,-2.96849664632276E-4,-0.005522962968441033,-0.008055093968616913,2.301706316982578E-4,-0.003454887928696812,0.004938912817444626,0.0014183676635295102,0.0017385934622435393,-2.328836472228333E-4,8.258829644594681E-4]
chr10:1074085	["A","G"]	[-0.001069796601156593,-0.0028149872219181736,0.005098622031846723,-0.0024687549813079517,-0.004277768052692959,0.005923115088545347,-0.0058649030731275755,0.0020684548575303045,0.0039377091415881875,-0.006159218929684609,0.004509104226840753,0.003963642630376262,-0.0027202797251317415,0.003727899623531641,0.02388403940073573,0.009660063858652645,-6.463879246551392E-4,0.0055794469743144105,-6.422376107244715E-4,-0.0020257825339286477]
chr10:1074369	["G","A"]	[-9.262063913307183E-4,-0.002344603597950762,-1.0647427577937565E-4,9.127738127278781E-4,-0.005103120423485524,-0.0053203556605315285,0.005056660686182987,-0.0030255390523482597,-0.006291313270951597,0.013427578690894983,0.02326197477888819,-0.016094546287527354,-0.007850588163734185,0.021239057823976094,-0.007330609794014762,0.02401927313943959,-0.004013908631471294,0.0012726833790000806,-0.003942785783633457,0.007803745794058626]
chr10:1084537	["C","T"]	[-6.91096385388103E-4,-0.0023175398288553745,5.221464165305134E-4,0.0017009743741126908,-0.0094601326252495,-0.003185372130668852,0.0050258232520982654,-0.0028644624869468456,-0.0014338955744958913,0.003266870992606114,0.005036651944066696,-0.002890143192868479,-0.0012020974339318105,-0.004100020004286013,0.004287833993538613,-0.0027033061202526134,-0.0031790560331490156,0.0010534894104104687,0.009712373181579312,-0.002076297086023229]
chr10:1102841	["T","G"]	[-6.16543193916925E-4,-0.0018287665566569123,0.0022517288289428676,6.027488763426452E-4,0.0011679690267457138,0.0030691129591485173,-0.0036274716222016484,0.0018108152635865297,-0.0017274828350847028,0.0030953824732390363,-0.0025925802322573055,0.001242720863833842,-5.111518514236169E-4,-7.991789898167671E-4,-2.3505309205337712E-4,0.0016278623774295363,0.0011174804191794183,0.0052069558948266105,0.003122836088285245,0.0033494788002067302]
chr10:1129697	["G","A"]	[0.008552991061989632,-3.5073100199838406E-4,5.799609779077145E-4,1.407347854283463E-4,2.2808680501728445E-4,-0.0019894974112671143,-0.003374525308876475,-0.005852108111282904,-5.322504280596546E-4,7.656890813127725E-4,5.73204669287959E-4,5.442605353769565E-4,0.003276774414609739,-1.384405600272172E-4,-1.0940956433871837E-4,-2.194247453676196E-4,-1.0019592806936883E-4,-2.740386004094674E-4,6.587404427080248E-4,-6.659183548242988E-4]
chr10:1129758	["G","A"]	[-6.375078902188015E-4,-9.887429619115121E-5,-0.004352847136698432,-8.603336636877815E-4,8.406456543788502E-4,-5.308503160442432E-4,-0.0019199588219198504,0.0011260550304993786,0.0019440642623865254,9.225533949092422E-4,0.001014355033196424,-5.370609490866166E-4,2.1319238810554784E-5,-0.0012266521273572133,2.7856035664065484E-5,-0.001567933251538633,5.215118614797065E-4,-1.0332632871191352E-4,-0.0012338345507334732,-0.0012863049787731101]
chr10:1129954	["A","G"]	[-0.005671079366928638,0.002681016377397829,0.009409982206584185,0.0038990632642298376,8.928265673230354E-4,0.0038468310442329855,0.00836060083156882,0.006122773146759763,-0.0018319814660697697,-0.003915518429673068,-0.001747095344396502,-0.0013925207143121255,0.004853469625019038,-2.845890468838376E-4,0.0042830184249927385,0.0025219936442357773,-7.542933984286967E-4,-0.004101461806857808,-0.0011129288155190375,-0.0023648807880314424]
chr10:1178825	["C","T"]	[-8.7610458032989E-4,-0.0025075414642246373,0.0019464776296259682,0.0019029144361237859,-0.002132484102180093,-4.7807591395539694E-4,0.0015801098783434556,-2.042705641438047E-4,-0.0013394933703250562,0.004395461117126327,0.0021720567773513494,-0.004504136232018134,4.742217259674317E-4,-0.0036756378562430242,-0.0026331341211327224,0.0031896655954528623,0.004629742503391992,3.3356530473597736E-4,0.002426216244743577,-4.092855821995617E-4]
chr10:1179273	["G","A"]	[-7.697404749682171E-4,-0.0021342755230583737,0.0016267496175940844,6.822736397839322E-4,0.005260012611509029,0.0013185873923446882,-9.691727197953553E-4,3.745433250795864E-4,0.003985427960556337,-0.005141956509333175,0.00830191154742698,0.006889870092095,-0.001554186139263764,0.006983419807978761,-0.00610751561779087,-0.0053447285088628,-0.0035041722767873824,0.006067767551070558,-0.004736322643915359,-0.0018047611251612384]
chr10:1180133	["G","C"]	[-0.00946138653547595,-0.0021758472628212316,4.3096694560808843E-4,-0.0017962380990825214,-0.0014708281837451551,-0.01653384904273984,-0.0075400047754116024,0.009257773979506315,0.005297701688842754,-0.001971370127684596,-0.0018346442640637592,1.6974869289698073E-4,-0.003665667735723785,-9.295850685764183E-4,-0.0029180214920968128,0.0033619893786817397,0.001265483493720078,4.3455690352756646E-4,0.004954652301966964,-3.6137121452208974E-4]
chr10:1185046	["G","A"]	[-0.0014373763097030228,-0.0033286193299607468,-1.3543116055083392E-4,9.15502146630939E-4,-0.001450907397993151,-7.843774178490353E-4,-0.0031669290960624824,0.002302130535760819,-0.0038782479606812997,0.005234830773705519,6.070733136249256E-4,-0.0012886862325191277,-0.0021201663528461296,0.003559432076941378,0.007037662813554044,-0.010389134440644304,0.00517857062921056,-0.006287592612231737,-0.0028192264649406374,0.0010039650831381926]
chr10:1242240	["C","T"]	[-7.611521775307025E-4,-0.002250535460157132,0.002536479331665402,0.0018183789790829753,0.003294569357780522,0.0015866405918778643,-0.0026424049272908813,0.0014164527306206104,-0.002379998699486266,0.004199888657149044,-0.00486537864559585,-0.0018568989443034625,2.865727507870988E-4,-0.0031842796289760955,-0.003829762169247378,0.007829378891893524,-0.004387851100782687,-0.009910178192085221,0.006054923226893691,-0.01019317122491982]
chr10:1363207	["C","T"]	[-5.178407233203166E-4,-0.0011085017960629677,-8.177334831823567E-4,-2.4184066069350506E-4,-2.993386446785831E-4,2.948764260632907E-4,-0.0020678739912274547,9.984270104969398E-4,9.977300388957528E-4,0.0016890930855795326,6.602080999768713E-4,-7.13727928524236E-4,0.0012492434766039262,-0.003643576667012937,0.0023855426591597984,-8.469001506695045E-4,0.00410069396325767,-0.0034787198461208447,-0.0021372369351760523,0.0021068053227460597]
chr10:1363640	["G","A"]	[0.006455688877481654,-1.838404178439338E-4,3.518943593014929E-4,-3.152331324022286E-5,-4.3840607178463175E-5,0.0021027486327095586,0.009916019401160955,0.01588299197562543,-1.1247047547460782E-4,6.624302433780565E-4,5.184045998129866E-4,-4.2786982891747095E-4,-5.644474574691415E-4,-0.0011783945280070774,3.426880604602684E-4,-0.0016051107607672809,-6.682777164372722E-4,-6.885844453573378E-4,0.002170380153335797,2.4571063915060594E-5]
chr10:1737155	["G","A"]	[9.768957517191112E-4,-0.013236304778658014,-0.007544773465695698,-0.003040471127761894,0.0032273510564010555,0.007601709425838631,-0.006392645752244753,-0.00297587331530108,1.8115173900629746E-4,-0.0015626766555975773,0.001766024120665571,0.0015175623466795992,-0.004894656369604025,2.3484093660556014E-4,0.0018650512464578667,-0.0040280439890411236,-0.0011816275091967184,1.9553979562030578E-4,2.6887394493476025E-4,0.002531537992452545]
chr10:3067513	["C","T"]	[-0.00245184914513555,-0.00449182673782696,-0.007467260063442177,-4.964564022588524E-4,0.0030845134074753613,-0.002767337922068817,-7.887517258450703E-4,-9.307704313302181E-6,0.002201211333567608,0.00983309840114306,0.003025397633165772,-0.005846247394645624,-0.00315685401368699,0.0055585556130455,-0.0012008691595354049,0.0038981916496939823,0.0034806849228375533,-0.005077045837184919,0.0030057281318257197,0.001857392599845024]
chr10:3101475	["C","T"]	[-1.5156824115724457E-4,-0.0028508054213069603,0.0027090121629519534,0.0024916578084170043,-0.0024421502009439465,0.0014959125711480844,0.00259799069072412,-0.0022762016290127324,-0.0014830790449143468,-0.0015760525270005548,0.002373653485003143,0.004524429790277487,0.002609069196042549,-5.658489812133667E-4,-0.002826029466144776,-0.0022423140765809196,-0.001549702279388275,-0.008856885425820582,7.832630344178425E-4,0.0025873645301436677]
chr10:3101481	["G","A"]	[-0.0018692116354443577,-0.00497231608140899,2.131711123028935E-4,0.002323337402453136,-0.006802368014190412,0.0012901204155573534,-0.0036291624540621997,0.0013064746428290022,3.613462852087532E-4,-3.594839168663931E-4,0.0034207129241181017,-3.135728013275196E-4,8.549118908652021E-4,-0.008216897189637905,0.008664225629943876,0.005214870622020979,0.0018620471904572584,-0.00856778943590565,-0.0067205095192116445,0.00903871658570072]
chr10:3105052	["G","A"]	[-5.545679019732295E-4,-0.0014473521541953293,0.0019055857294207016,-2.4322940613155655E-4,-4.62530840307394E-4,0.001553773654012556,-0.0019231769032929348,0.001313947727765946,-0.002373079689343337,0.0016790481211375649,-0.001991108260218416,-0.0020116048897276828,6.455203376834806E-4,-0.002885320985764835,0.005941547896163674,3.489277278957176E-4,0.007337181342249137,-4.383733615315167E-4,-0.002148598581299342,0.0014641536945619229]
chr10:3108706	["C","T"]	[6.535824480834634E-4,-0.005834499464230654,0.007259199263387143,-0.006709407089076722,0.0023324575795846945,-0.0027670864346104477,-8.107885779470719E-4,-0.005253951008928092,0.0012609829690519302,-0.003228361438644518,-0.00586399291236737,7.142776224895581E-4,0.006825060047634982,6.746805499012215E-4,-6.297377772486246E-4,-0.0036373796936059284,0.0040383141757767095,-0.002052907384645774,-0.004113742226439278,0.0048516725353016515]
chr10:3116814	["C","T"]	[0.002659292292103152,0.001456496886728931,-0.001316477886993894,0.002341334829425715,-0.003262513840953544,0.003614104441438109,-0.0028540784164536857,-0.0035086689577184032,5.432625570813238E-4,-0.003814580793493165,0.0010789771460317133,0.0061665977101567045,-0.005055997218724202,0.001403497460231428,0.010564924027881012,0.00581531233698286,-0.0028496533524153293,-0.0028006716371176345,0.0015696917531806047,-7.967554010455654E-5]
chr10:3119938	["A","G"]	[-0.0010646695285713409,-0.002259990497084616,-5.569475050162464E-4,0.0011518799976213436,0.005202789019231653,0.0024101741976570324,-0.004275603929390001,0.0021916080421495172,0.0017850014283065014,0.002738819619464427,-5.970032379013422E-4,0.003660963165846223,-0.0018612592559431888,0.005502291752884106,-0.0030703209971094853,0.0038255147724545083,0.00888317711296933,-0.0026568651874942094,0.0026891312675158957,0.0018827040595124705]
chr10:3136600	["C","T"]	[-7.25942232356222E-4,-0.0010091249377946227,-0.004567421090756031,-8.63964965246709E-4,-0.0035009371811135035,-0.0021108649937482933,0.001199239492877413,-9.607290396033388E-4,-0.001498492536115075,-0.0022141149947129163,-0.00574943010903059,0.008520991395233445,4.249956758370025E-6,-0.003452950239244384,0.0020596888483616813,0.006864066408601933,0.0010183458671335487,8.823576684727413E-4,-1.819659005656277E-5,-0.0020397600765291284]
chr10:3137318	["G","A"]	[-8.645539117867446E-4,-0.002448338087006591,0.00241486481938827,8.965872112328642E-4,0.002635733404454382,7.55139564010183E-4,-0.001465671268835225,-2.624475023202062E-4,5.722525022625225E-4,7.762646215706309E-4,0.0010978866067406841,-0.0022328517032857292,0.0023980948871199425,-0.006096498845220929,-0.003766676029046051,-3.931009307829974E-4,0.0026655078783263575,0.011077644109040273,-0.002144143457138142,0.002894719475866778]
chr10:3138915	["G","A"]	[-0.002857327563303964,0.01004193361489769,0.006775677178645845,-0.0010997217781695129,-0.002910029648388644,-0.003318618454263056,-0.00243083788107592,6.078083782803102E-4,0.0018615930800778037,-0.0017183856183420978,-0.0017728568778196349,-0.0026959657398570895,-0.0011239610939893531,3.011059140720186E-4,0.0034777041859461975,9.487430315828012E-4,-0.0012685871186472624,-0.0036134529215998217,-2.3768008434311893E-4,1.3946174279783093E-4]
chr10:3138934	["C","T"]	[-0.0029940557310067528,-0.007363411677163772,0.0019896227165633468,9.257280688367694E-4,0.0017230630328660694,0.003535032568919295,-0.005635877166752547,0.002600899877960028,-0.0013731322418115738,-0.0022814842031389903,-0.0013138537891975958,0.007830127199835852,7.606625676781993E-4,-0.006010343258415502,-0.0024512276104849857,0.002355423727143894,0.002627430760359653,0.004276971775077868,-0.00295933279114701,0.002086698905289837]
chr10:3140811	["G","A"]	[-0.0010001578654444774,-0.002672284880097504,0.0022666134731831973,0.0012778900779802506,0.003589233666441,-0.005013199812850527,0.005749312602975943,-0.0034118798603548603,0.0037758542284728317,-0.004862333033707219,-0.004330987612906281,-0.008192797678574676,0.0015221717756941243,0.0058928866155519705,-0.0045033539590060056,-0.0021455486274097905,-1.0487022556873882E-4,-0.00167023588501151,-0.0015056683187802563,-0.007419369798324445]
chr10:3151220	["C","T"]	[-0.0026730550674925104,-0.0033901771038400926,0.0012213632929318518,-0.007985397434914913,0.002077838348428111,-0.0017791337595168392,-0.0028436660238445937,0.0011341412513428725,-0.00701101257230396,-0.005567061006862648,-3.3874574561231886E-5,0.001796395316080786,-0.0014578096193395955,3.266073523977101E-4,-0.002000476913156581,-0.004353899488815954,0.004139639236154157,-7.415418590658646E-4,0.004946777330813654,-0.0012590274615434684]
chr10:3158057	["C","T"]	[-0.0017831611474722427,-0.004568357828800511,0.0042722478538411,0.0010855948749269235,0.0013935167544581327,0.005435346901241776,-0.0074563793059166245,0.003965010600327901,-0.0017613470088735296,0.0049054305088987935,-0.004583697195378121,2.0520854389140315E-4,-4.315451546064153E-4,6.365998366931697E-4,0.011071743547435654,0.0035593296787677026,0.005498644888019932,0.012321138780151099,0.003095390844071061,-0.007294804407567764]
chr10:3776490	["T","C"]	[-0.001753065592255719,-0.00450489684723163,0.0055885385888474635,0.0019573468461536064,0.01076123075077251,8.515421456575947E-4,1.1699954654435564E-4,-2.826148475396906E-4,0.002326532771829248,4.09468031098325E-4,2.173323004852233E-4,0.004063541067422962,-0.0025768492949471665,0.006037456125076195,0.0038243134474259927,0.0044681749977101715,-0.008474246801636073,2.6208933931860464E-4,0.0031238633780489604,-0.003892244372112438]
chr10:3776976	["T","C"]	[-0.0010206050135411777,-0.0026602057547505946,0.0018270922457552165,9.574427101224597E-4,0.005921446438479369,-5.9953748626886E-4,2.850566763830059E-4,6.165827913984612E-4,-0.004440767795722483,-7.6185918769427E-4,-0.0026742092443720867,-7.171878159504344E-4,4.85132065229069E-5,-0.0010364061329829629,-0.0014920557581067236,-0.0012986917831592708,0.004641905608968775,0.0030707406631197256,-0.002722962729592671,-5.892776327425485E-5]
chr10:3776994	["T","C"]	[0.0071220281748347325,-1.348691590965671E-4,6.6131673799824E-4,-4.8294255214874945E-4,3.110254194046641E-4,9.555332314038106E-5,0.0018987955535828159,0.003227763423424989,-4.506269729137172E-4,1.081985892681638E-4,3.1372177099063097E-4,-1.77010715319344E-4,-0.008096850258017105,-0.0011029603841694227,-7.208465317472019E-4,-7.040177483377932E-5,2.9671956309803085E-4,3.043046839648811E-4,0.0017377123409510426,-1.616038070435337E-4]
chr10:3779314	["G","A"]	[-0.0024714423953356166,-0.007179493623290682,0.006305487977426094,0.004140675799915042,-0.003932738439612145,0.001163426835934197,-0.0018810519660073905,4.4606312516386177E-4,-0.002652782978948278,0.004475247405714318,0.0031774405940045644,-0.011184679795022414,1.4609942943043415E-4,-0.001990013580026533,-0.0016552469097177143,-0.004200521194553465,0.010596849998789223,0.0012398446588690664,0.0013117549775953443,7.94014539658581E-4]
chr10:3779435	["A","G"]	[-7.828445308574447E-4,-0.003169400946141827,-0.0029395852222422344,4.983008339027337E-5,-0.005814741632122101,-0.002875323918598234,0.0010505138835743657,-4.485444378291838E-4,-6.007394365692345E-4,0.006132727696898853,-0.0030677824623349553,0.005857798733523625,6.651030626679087E-4,-0.002144047162798229,0.004758795032132129,-0.0030648274732032006,0.0042354589872360794,-5.864096712238212E-4,0.00455711900111681,0.006136696910980671]
chr10:3781054	["A","G"]	[-0.013033001503920654,6.292951170980938E-4,-0.0013336769144008393,-2.3228367159768698E-4,-2.2689735744536619E-4,0.0015316325280822335,0.0033127278063821023,0.00471421566274751,-0.0013294995506019363,0.002942871216310591,0.0034818398005442806,0.002295172821239123,-7.753632393102778E-4,-0.0028069303822564327,0.0023364328428212354,1.703157790935932E-4,-2.531895762931435E-4,2.985965186224082E-4,0.0018696654304203115,-2.639415388478716E-4]
chr10:3781134	["G","A"]	[-0.003271245533304686,-0.0011172553339551742,-0.0018630476375227577,-0.008729606640509233,0.0015799809237277004,0.005725897395702914,0.004959295162671686,-0.00631946916632228,0.005066388768699504,5.109948874837928E-4,0.005893773796056612,0.0023715401317971063,-4.480793370578874E-5,-0.0031236834457512544,-0.005212469830494225,-1.870334421145143E-4,-0.005517279024693221,4.610437378669474E-4,-8.743554674951306E-4,-0.005169713253929583]
chr10:3781415	["T","A"]	[-5.721532468766124E-4,-0.0027095486456578492,0.002887754891055408,6.257921556771977E-4,-9.228584272281986E-4,0.002478856001868539,-0.003758053426185326,0.0010447702867665025,3.95262552277454E-4,2.0248111851459385E-4,0.003276435088547608,0.0013443908011880894,-2.764328351167497E-4,0.0017283132834648946,0.006248232208731856,0.0060387024344267706,6.453236903458258E-4,0.010615390064370553,3.5870686086179854E-4,-0.001646789510937442]
chr10:3781444	["C","T"]	[-0.0026569504813540026,0.009530372096814548,0.0053909011638701015,0.006289820332981539,-0.0013006244140249946,-0.004210346028090942,-0.0018770927929987057,0.0013884337868751285,-0.0015908462570949865,5.168959076699266E-4,1.2311133804358566E-4,-2.3409633470637234E-4,-1.8095821794465326E-4,-2.0321905155299585E-4,-6.823009383790185E-4,-0.004057072486661632,0.0015341106805385578,-0.0028987213278033404,-0.006366583342630361,-6.479724168264597E-5]
chr10:3781714	["C","T"]	[-0.00107940182757871,-0.0033179066868395247,0.0033359815014214773,0.0025696205274839835,0.0066291573458762175,-5.682142567478868E-4,0.0024239519855085447,-3.429583037365639E-4,0.003107149722304058,6.803275646135482E-4,-1.0919513253645437E-5,0.002620688054997941,0.0010666992535575213,0.0016762526110969832,0.002053126857297175,-0.0029767182744137705,0.0104159753966078,3.022300327778467E-4,0.006299110980060979,0.0013721820417522547]
chr10:4826373	["T","C"]	[1.8308101864035998E-4,-0.005541660015834102,0.00124322138820627,0.0027616795133309792,0.0032471569404543734,-0.0035622030784399315,0.006731910841156283,-7.851694213433072E-4,0.005894844451361107,-0.006389033462819831,-0.004759927196907776,-0.002338373249845145,0.0030155326770478393,6.255823455935393E-5,0.0020087613318368457,-0.004091527511406453,0.0023391249519373056,-0.008826557372235335,1.1102188310867249E-4,0.006086789072774345]
chr10:4963783	["C","T"]	[-0.001398583764332306,-0.001353859525669293,-0.00863277463917536,-9.25798875836961E-4,9.692589450694009E-4,-6.63432891230453E-4,-0.0017970023867004705,0.00256801938276808,7.557240181853542E-4,0.0024275394800783944,0.0022693148606154814,-0.002119915349990975,-0.0017041281434352765,9.694543264991077E-5,-2.4027288815298958E-4,-0.0013795817476198334,0.002615855468733988,3.9614411291885246E-4,0.002608246541812358,0.002962594540304377]
chr10:4969661	["T","G"]	[-0.0015137611036446957,-0.003531932271588618,0.001595387553238655,3.793462701533229E-4,0.0047797592480591875,0.002326417707202483,-0.0045267882526035825,0.0027392268931089787,-0.002319683127147473,-0.008961266703974095,0.0059723267593956575,0.009593393242901847,-0.0018219668846195809,0.007885172519458836,-0.004336334256137444,5.817372485131498E-4,-0.007340937774840735,0.007839928256544884,0.003820684474024548,0.005488231568842175]
chr10:4978020	["T","C"]	[-0.001840833190790194,-0.004943949780737333,0.001078700678639481,-8.388222159072028E-4,-0.004381314002108789,0.007930951434467228,-0.0017301161553503026,-0.001958593997473568,0.00480293427559482,-0.0030466593400906737,0.0012924645363186409,-0.0022865732511594297,6.179735899140602E-4,-0.0033071197064166082,0.002176619868453874,0.004318316232196938,0.0023287309899139214,-0.002092167532418198,-5.610658708801405E-5,5.06285660627805E-4]
chr10:4978727	["C","T"]	[-7.048492312196099E-4,-0.0038128088180586976,-0.006417515811758091,-0.004955474429889136,0.0013900500127053525,0.004913216910350531,-0.0028063187966752357,-0.0014837147759982365,0.0015836839737326585,-0.005149785604101536,1.8273166933773348E-4,0.0020650856500356264,-0.00707935983066409,0.004573631973515069,-0.00304652155309458,8.24855363693806E-4,-0.00440072702188903,0.001319941567152434,-0.00344233039376052,0.0024395543710410564]
chr10:4979792	["G","A"]	[-7.025721986123347E-4,-0.0020713956160720902,4.937822918152782E-4,8.794226463509957E-4,1.8623408819664326E-4,-0.001761736423866762,0.001535955029145923,-5.312233104173115E-4,2.0888510065619802E-4,0.004051676015958538,-0.0014936916688635142,-0.0018652954829420244,2.493543067235292E-4,-0.003228691688813131,0.0026411809485053636,-0.008016338870336441,0.0033869761202061734,-3.7943591271276064E-4,0.008357580909556905,-0.00692604262530102]
chr10:4982141	["T","A"]	[-6.543862501403421E-4,-0.002348356562480112,0.002643905372520012,0.0015264207039269993,3.323042951795625E-4,0.0023032818720892683,-0.00342898877921989,7.629974860906316E-4,-2.279541705172414E-4,0.0033357760804224807,-0.002346947568207973,-0.0026961874847520146,7.63560782976659E-4,-0.01053880266449452,-0.005884181410320146,4.955863548918635E-4,0.003755414947914723,-0.0071075163625531354,-1.984573412259195E-4,-0.0046573216808216324]
chr10:4982603	["C","T"]	[0.0023638064158954153,-0.010488203894352765,0.0034552503449107046,0.0036181895269473095,0.007271964052828907,0.0020509951064327687,-0.005894441530175969,9.504855541866095E-4,-0.0025526074893629912,-0.006664855490044384,-0.005388514825183421,-0.003357498588140367,0.011080318842851967,0.002906143608935716,6.466532183450357E-4,0.00240353732993449,-0.0014784069988259666,2.9346135393331366E-4,0.006707403489806966,-0.0020724504169953315]
chr10:4982826	["T","C"]	[0.006939304471210394,-1.345660465350219E-4,4.449882143075348E-4,2.7509955658649516E-4,9.266054721989113E-4,0.0010870572869841673,0.0033881166461572155,0.0069826424081965415,2.8086115782473468E-5,2.357264168169423E-5,5.219823681228564E-4,-7.519705523575952E-4,0.005566367371720579,0.0015398286684179887,-0.001436651620784661,-2.3137719464935464E-4,2.7403314403233552E-5,-4.4095689687013724E-4,-4.3786941598160145E-4,-2.475763152482068E-4]
chr10:4982964	["A","G"]	[0.003236755659428626,-8.286568410745442E-4,0.0013089212187724522,5.147015802325673E-5,-0.0015310500207733324,7.302655637364975E-4,-0.004385951664181315,-0.00545592025929921,0.0031268697805178587,-0.006145177851047503,-0.005395696708101888,-0.005154532776237835,-0.002835576822523382,0.0014873788697943012,0.00836005476112151,0.0038685576044375125,-9.222417038291501E-5,0.0016343735116705822,-0.002882739321342325,-9.259990347737787E-4]
chr10:5000472	["C","T"]	[-0.003884224613279714,0.004881935358084163,0.0037441845574954402,0.011678805238668457,-0.011217284644126642,-7.979446800613417E-4,0.001279421651899225,-0.003589435282929167,-0.0035333678299918157,-2.270026906627104E-4,0.003514213142863463,0.0045825623062462455,-0.003329907793755313,-0.0029216616536749916,-5.567948211232584E-4,-5.86213461039188E-4,-0.0014598049740113795,-0.00727938855876042,-0.005696655192709887,0.002457418427124961]
chr10:5001555	["C","G"]	[-7.718531573591492E-4,-0.0011967082509818127,-0.0044808865642393175,-0.001213091568081678,-0.0033979803168006305,-0.003059633111258479,0.001062379160979227,-5.339472135868584E-4,2.550591822783776E-4,0.001659845491632743,0.00111039196108244,4.411958106133244E-4,7.528964468742028E-4,-9.403307563535654E-4,0.0056864564522361,-0.011509763759501841,-0.004445456530204512,-5.562841420170287E-4,0.002519561526852023,0.001800771117385303]
chr10:5077724	["G","A"]	[0.008546132580654174,-3.874307890711873E-4,0.001083853017308562,-9.93832385433339E-5,-1.7728015663250025E-4,-0.0015958861042934499,-0.004544374047680356,-0.007467302304768728,0.001319038974445178,-0.002932495233045829,-0.003726244000858755,-0.00155007445418206,-0.009059282652391015,-2.1673772458820516E-4,-0.0040863563661687075,-0.0024607337454301322,-8.730029297716015E-5,0.0017552990984441889,-9.29804284046053E-4,-2.937127510444447E-4]
chr10:5096555	["A","G"]	[-7.272671510446209E-4,-0.006725156341113024,0.0048848102869203545,0.0012232934479161344,-0.002017557706292786,-0.0012047318555943021,8.056153129045191E-4,-0.001780983426245106,-0.001975341479542599,-0.00789017145996148,-0.002653589581299581,-0.003866230307211352,0.002016968107366087,4.889711039229475E-4,0.0026948293486726573,0.002517108878176614,-0.007211269122675872,0.0070419161116274855,-0.0017317483970327747,-0.0033356744567556744]
chr10:5155686	["G","A"]	[0.0028823641662572685,0.002091036959610809,-4.756883486561967E-4,-0.006912530120745225,0.009568364110041432,-6.148184982953295E-4,-0.005655280447714744,0.0026114927382712696,-0.004154214564097468,-0.0011953192826729727,0.0024144656749785476,-0.005945314579329342,-0.0027482445654703203,0.004023194256537424,-9.744225031519649E-4,-0.007176157753082385,-9.395234958318857E-4,0.0016768263011268832,-0.00398514064343207,-0.002482065955683871]
chr10:5159877	["G","A"]	[-0.001654325126533264,-0.0040849471276167655,0.003412827073141889,8.188000117063601E-4,-0.0010397500251724092,-2.0160345604241785E-4,-8.697191672523766E-4,5.920111942866867E-4,-0.003533715077691746,0.00682481524584696,0.005383518594619978,-0.007338018203261127,-0.0014334690258618946,7.351785973632151E-4,-0.0031316972520852573,0.0033919793921805075,-0.0020966886598503018,-0.0029952711747904346,-7.342650927195909E-4,0.006624037284824235]
chr10:5162999	["C","T"]	[0.004794955608333684,-0.0010526373040517661,0.0011906032627661,7.321267365798706E-4,-0.0023138909248272867,-0.001070231328250957,-0.0035263897461114656,-0.008043308047267623,0.003729652268285852,-0.006364202665246263,-0.008615815287004032,-0.0037911378460099314,-0.01501911447954133,-6.239860019359775E-4,-7.330329621248733E-4,-9.287737466793048E-4,3.4154785133034545E-4,0.006507578837879926,-5.094370497435418E-4,-2.6949269021174456E-4]
chr10:5195462	["T","C"]	[0.007812168094625886,-2.6892213020910624E-4,4.0000477806627973E-4,1.9597880627482395E-4,-7.46590618799216E-4,-0.0018128809874983181,5.112105192827546E-4,-0.001647308954455066,-1.9359519840350195E-5,7.047933596256072E-4,-0.0010551464470535666,0.003209167704554382,-0.0031049932832521677,-8.865256686875361E-4,-5.753644886342816E-4,-6.687076237631397E-4,4.7602720549716064E-4,-8.02464237620127E-4,0.002883764332703978,-3.4364711887607433E-4]
chr10:5373991	["A","G"]	[-0.0036564917904223725,0.006030264044757411,-0.005671344223438368,-0.008269073587247521,-0.006527637481599899,0.011220283918302555,0.0033106612993180173,0.003933090742366517,0.0058051772558673975,1.8359804965223877E-5,6.910387789585221E-4,-0.004088820690714364,-0.0057329765558355355,9.415271926404248E-4,0.005224833960759686,-0.002580275165732664,-0.001680059425144137,-0.003123413284130033,-5.824202725731789E-4,4.951345092706475E-4]
chr10:5374507	["C","T"]	[0.006801830063356248,-2.3193339566364806E-4,3.789088887456518E-4,2.521145066398243E-4,0.0013651059832433424,-4.374079364402695E-4,2.655728536560964E-4,0.0024249341681688136,-0.001934648767058907,0.0040468105336174615,0.004352981729270489,0.002561774868858137,0.02256722602494788,0.003089279399693043,0.0012446349366381129,5.674868044453753E-4,-4.91218451870928E-4,9.173970491895101E-5,-8.132861165055259E-4,5.065258475834251E-5]
chr10:5374598	["T","C"]	[0.0034870047629021045,0.00552230072493354,0.0012601275424972472,0.0072638637920501275,-0.005108957087590848,-3.517738138335531E-4,0.00829774118104698,0.013096576119849813,0.0017993144828206636,3.087202163825687E-4,-0.00560512344569826,0.0020205840998465062,-0.0074015423177998425,-4.405285834447269E-4,0.0017554876413352616,0.003719919780229434,-3.698306112002156E-4,0.004809180184589824,-2.681634805949845E-4,-1.176129346417045E-4]
chr10:5393238	["G","A"]	[0.0011108242141335102,-0.0013738607754411763,6.630316997794461E-4,0.0011980401302394703,-0.007009096204182558,-0.002235041070063792,0.001692788856716106,-0.006570293270484171,0.0038635094060643312,-0.005420111744506831,-0.005203337835116336,-0.00464373144635426,-0.0071188990323257425,0.0034151898805327473,-0.0035627153850741207,8.288867904063054E-5,-7.378622263069608E-4,0.004323377330396524,-0.0017113353982421457,-0.0012219462416018618]
chr10:5393860	["T","C"]	[-0.003200812610710323,0.009938998005540857,-2.4355868595279777E-4,0.00552903617579707,0.001001243862085125,0.013292921813374088,0.006909633401135127,-0.008153142472260483,-0.005036213925308464,0.0017452296064474659,3.9524513489313547E-4,-7.081390164509683E-4,-4.861858111503136E-5,6.845698273616945E-4,3.3641400909692704E-4,-0.003886348790235167,7.800846191397663E-4,-8.54426305511655E-4,-0.004339418196647071,3.011329430850537E-4]
chr10:5394110	["G","A"]	[0.001986577038959694,-0.0035421592371709673,-0.009393128812281305,-0.001222118652942673,-0.004055901244895214,-0.0026838217208994416,-0.00293771035928721,-0.001197399906770183,0.001382829953400196,7.147888402690066E-5,-0.0024491873332871737,6.6115687280434E-4,-0.00157558014216184,-0.0012277265286482326,0.001862463981100643,0.00102958250724723,0.0013321280290735434,0.001972978048136583,3.6863186029737415E-4,-0.0013042230847607732]
chr10:5394387	["C","T"]	[0.0017759140107909258,-0.0016686344354979476,0.0021007782691420396,0.0011026152730043252,0.0016645325541763314,0.001752232276923723,-0.0039237932881081485,-1.6382367983617854E-4,-0.0010091638472395183,0.002689360580251059,8.465830869145914E-4,0.002531473249707397,0.006766549598518158,-3.507990288129669E-4,-0.0011066355624101058,-5.084530907558887E-4,9.513380766251606E-4,-0.0014586478504653169,-0.0020006117643968004,-0.003597703738612278]
chr10:5457155	["A","C"]	[-9.704695475207495E-4,-0.00227666150421216,0.0026793066095138233,-4.685953824309778E-5,0.0037779367058891726,8.839433226919562E-4,-5.67141216620726E-4,2.0308486604442644E-4,0.0012129227279023803,-0.002188026920498047,7.709596401856543E-4,3.760191228190713E-6,8.102051395128524E-4,-0.0016618338302899357,-0.004219612192195914,-0.002046008522896942,0.0011826488139735822,0.015061436792989453,-0.006704454603768102,-0.010295010561599543]
chr10:5525403	["G","A"]	[0.0033535244507500966,0.011477002220149404,0.0015524834911783292,0.006573411646491744,0.0011870341277114584,0.011264202437556497,0.005180246049119758,-0.006051345129438015,0.0030208802422403733,0.0019863962694578884,0.0034935053718400263,1.4886846163358429E-5,0.004449549892950617,-1.1173781715213276E-4,0.0024641138635754524,8.5310093610141E-4,0.003776750912392748,-0.004452136792751609,0.0031592659106282664,3.3328701814224545E-4]
chr10:5525732	["G","A"]	[-0.013997485405499784,0.0030677966666561715,-0.0013555166095437679,-2.4887535062337746E-4,3.058481102903605E-4,0.002361306561037051,0.002186793606896252,0.0019200258949407262,0.0018885988770943308,-1.504466812057067E-4,0.0015495479172624822,-0.00260720703128793,0.004302710892012911,2.0905679397931881E-4,5.532266060278527E-4,0.004612269328995194,-0.0019547790279817374,-0.0035100608026588476,-0.0010664789918705703,-0.0039816902945542755]
chr10:5638879	["C","T"]	[0.0012589313671588218,0.010078725053577705,7.252837583362301E-4,0.008670825255424766,0.005208310357575775,0.011935134454283104,-1.814040495086527E-4,-0.01241734704629772,0.0057344657245791105,0.0010588329278339882,0.0010499862767805782,0.005646017586613122,-0.004261325210268385,0.0015987420271492384,-0.0046078440361998945,0.00183816704246741,-0.0019275330792184037,5.239362819341991E-4,-0.0019097052896854905,-0.0031301318109971474]
chr10:5639003	["G","A"]	[8.612994425839785E-4,0.005068991386692451,0.0041929292538195,0.004819339676255963,9.85700343522462E-4,-0.002410831176094477,-0.003304136908027887,-0.0013765489425679126,-0.002745934438241132,0.002315481412860405,-0.003150383403633815,-0.0010666801001119966,-0.0065357815438189856,-3.337349475288644E-4,-0.002332368060155133,-0.004637806142936777,0.003086753441810817,-2.733360300421539E-6,-0.009137209433843572,0.0012171878569128465]
chr10:5639069	["G","A"]	[-0.00440207580755928,9.376938533992851E-4,-0.008304343230099398,0.00417581193423052,0.002681748119589675,-0.001539430191966661,-0.006166333397403288,0.005726011967178471,0.0060799634727774655,-0.003367560588659736,0.001037306151798894,-0.0022193216681213428,0.003402557418659909,-0.009645246455445497,-0.002503661071046894,0.002385642842646365,-6.276961445499009E-4,0.002008656032180052,-0.0037869959863121336,-6.990637770132682E-4]
chr10:5639385	["T","C"]	[-0.008640768622588722,5.784091957469554E-4,-9.675102879301672E-4,-7.346634351471638E-4,-1.9683197171088167E-4,4.3883511895567365E-4,0.0015779308101593439,0.0010933439616077458,-0.0014941643335371886,0.0033399520789038684,0.0036708659455103976,0.003946352878933261,0.013607186849209087,0.0015199957982822306,0.0014235525649929019,0.002513271382884241,1.1938053098244875E-4,5.904199349221448E-4,9.31757168700381E-6,-5.128062423272972E-5]
chr10:5640419	["A","C"]	[-9.78699500918607E-4,-0.0024909290768400125,-6.16289252450802E-4,3.187722688013875E-4,-3.1618418659232635E-5,1.803186367988023E-4,-0.001929572584961896,8.459003779661344E-4,3.152065187350819E-4,0.0016343741061139272,4.4693336738118233E-4,-0.003681920859498468,-7.361823091087285E-4,-0.0010028226628711451,0.020664386194914394,8.579207546533466E-4,0.002818782941769092,-0.00483258246502091,-0.006734064801633931,5.057633428561378E-4]
chr10:5640573	["G","A"]	[-8.072458820248492E-4,-0.0028379993845622413,0.0028966864110382415,0.0029088931455759667,0.005368740999386108,0.0010883338774785882,-0.0011236095616457189,6.228886771608748E-4,-0.0033440684482889597,0.006018025261001016,-0.005699501120629576,2.0009114007642475E-4,-3.492986515847904E-4,0.001841480700893119,-0.0041529950834562025,0.0016440352075206516,-0.0018802058014152482,-0.004128816529187133,-9.456894150529301E-4,-0.0032700024546396256]
chr10:5720777	["A","G"]	[-0.0010291360774671203,-0.002097414840906801,-0.0019390866761691409,6.255300233308861E-4,-2.1892904132411487E-4,0.002280065098931838,-0.00404136959983809,0.0015609802945779853,0.0037477313392874716,-0.0030776407024017756,0.006121696679296485,0.004222990869365664,-0.0016684952064454628,0.0017862684587064029,-0.0010881062531654642,-0.0056560813795397845,-2.9423559002288824E-4,-0.0066932963666031554,-0.008181278916316186,0.002227208396560767]
chr10:5727135	["A","G"]	[-5.520320080485838E-4,-0.0021110047374649156,-6.385901729094161E-4,0.002157159979302937,-0.01769376538458886,-0.011747595775861805,0.020354450651116206,-0.010714385376996751,0.003861047084658543,0.006544158645267813,-0.020078431167118976,0.04151609183480819,-5.588875366730877E-4,-0.007077531676225843,-0.0055617853445951455,0.017601365673950257,0.005631383665927033,-8.573846534427104E-4,-0.007955318936854281,0.0015221570788981128]
chr10:5731071	["A","G"]	[-0.0010153629431641372,-0.0031196119176910026,-0.003851078116076499,-0.0011793059434591858,7.815081586319109E-4,0.004325718538661567,-0.0029348953116849993,0.00824520132527356,0.003785687618504625,0.0029615717439966343,0.001116195580408238,0.0016586728743922278,-4.7827743165678593E-4,-1.7481620599580253E-4,0.002442231528989731,-0.002587434832901597,0.002601413000815933,0.008044508634438662,-5.707152241994149E-4,-9.646035207438591E-4]
chr10:5740347	["G","A"]	[-6.08060772867627E-4,-0.0018675692716730002,-4.0310343770931555E-4,0.0010542856499090958,0.005038568365890348,-0.0058360637177697645,0.0058206355364114,-0.00299142429878897,3.746584694880963E-4,-0.0011606380737504089,0.0014872441023623876,-6.545087016982921E-4,-0.0027069067686405013,-4.8716437911832804E-4,0.0018128046232401974,-0.008925060722348532,0.0018441610741094451,-0.0020952666087317947,-0.006523416963754987,0.0022961793530710817]
chr10:5742188	["A","G"]	[-0.004040739886595597,-0.0011245210845825004,0.008493744297124788,-0.004455273289496936,0.0010868377981501413,-0.004139465867307273,-0.00315238745375263,6.66498255228576E-4,-0.002731471406782004,-0.0013147661471751958,-0.0020953793659329095,-0.0011096303581040593,-0.00144927517298023,-0.0025426757549788666,0.0026301693262110316,-6.799165907745363E-4,0.002237629051158498,0.004742256897208385,-0.004237919667314967,-0.005572705678817766]
chr10:5746410	["G","A"]	[-7.102102158126147E-4,-0.0010510575269130295,-5.186620122392311E-4,4.449515080521138E-4,0.0014010894950950582,-0.001974243903300267,0.00291019032484465,-9.888707216272584E-4,-4.887923331699887E-4,0.0025950064995055536,0.0012395377785263955,-0.00244639108941078,-3.008471814641562E-4,0.0026997751918762425,-0.0032404522002125375,0.0010464749204811645,0.0033429497490659725,-0.001841735718280496,0.0031286024206256583,-0.005845593507767223]
chr10:5748653	["A","G"]	[0.0035801463545220417,0.016459092389766956,-0.0029232047818360564,0.008856880950394264,0.004395632654215963,0.006484484743477833,0.0062770172035953396,0.008464460122146545,0.00421772915573041,2.1091396827274808E-4,0.0021117181088245967,6.962604758084035E-5,0.0062613987896172,5.11746518903894E-4,-0.0013167860936501368,0.003857049157567078,9.941145356681185E-4,0.001506683210622316,0.002958665399706518,-0.0011707151737110548]
chr10:5749932	["G","A"]	[-8.109265962679349E-4,-0.002817993123876004,8.949042548882555E-4,0.0024336647313573973,-0.004809672105244331,-0.0010565092173398245,0.0017174848392798924,-0.0010642472669075349,0.001722502916230375,-0.0016381496813509004,0.007161811068746726,0.00909521368237064,-0.0014152266264431351,0.006101671800876338,5.762819695255843E-4,-0.010607194022761515,0.0012540926819657892,-0.00868828571380436,0.006389566951272824,0.0015682534920558042]
chr10:5785938	["T","C"]	[-0.0019802570634323484,-0.006062092449597872,0.005725318044992309,0.003668943010586487,-0.003689796937416267,0.0010856650001683618,0.001150684078593015,-8.94302162377723E-4,0.006035051500053862,-0.004746474505393358,0.014881239461915951,0.00614125578307712,-0.0013932756462253172,0.0033665924912649613,-0.008011189468629188,-3.8617455611909514E-4,7.389456904835076E-6,-0.007855807257802102,-0.00237201913069705,-0.009265861478619014]
chr10:5862659	["G","A"]	[0.007102627547582068,-9.380830884165414E-4,7.41560770896331E-4,4.490966475212255E-4,-0.0018784367397889148,-0.0013931291748623543,-8.908338785672882E-4,-0.0034961833970271546,-4.103337601310343E-4,0.0018132887189885375,-5.362337784676052E-4,0.004350584123517423,0.0013266762469420772,-0.0023815865541604586,-0.001300615601321545,5.684316155033541E-4,-0.0029319134566369045,7.133466666637413E-4,5.701956572829394E-4,8.960736592214849E-4]
chr10:5883066	["G","A"]	[-0.0014607103596183495,-0.003692626561290854,0.003380287761672699,0.001845234237998987,-6.56915159934504E-4,0.0014062930783310583,-0.0016822268757180178,8.837981658374965E-4,-0.003732028341079387,8.754352558536072E-4,5.644990957380947E-4,-0.0015412553527101459,-0.0016945768514850014,0.009503031348145674,-0.0029369447949296333,0.0021099472277920613,0.010214607145015786,-0.002497662821129756,-0.0013232418525862578,0.003607437508731098]
chr10:5906389	["G","A"]	[-5.681784730716567E-4,-0.0021508793251997934,0.001810968050105543,0.002152215626772629,-0.0035291269863501414,0.003311279987199881,-0.0025739608174231063,3.618564886292034E-5,0.0015702781575719943,-0.004627748813800836,-0.0016189363458638086,-0.005469239013489714,0.003083589624332733,-0.008494238120923321,-0.0022007649890863957,-0.0011131278952861618,0.0022019721005319855,-0.001547819634077653,-0.004644005664967547,0.0036060525664850366]
chr10:5906643	["G","A"]	[-8.112357944018027E-4,-0.0022767219547449014,0.0020385541095313746,0.0018867227519017901,0.004947131722595138,-9.578618695831435E-4,8.377725996486134E-4,4.4599058762919075E-5,-0.002540553057542133,0.005889976474827007,-0.0026671513057015955,2.995555907367378E-4,-3.4356449671046055E-6,5.372458823803731E-4,-0.002748573112483021,-8.442235047890719E-4,3.9536696145584804E-5,0.0033353240413817047,-0.0048151454799949325,-0.006184784320584459]
chr10:5927556	["C","T"]	[-0.001227965948323259,-8.407483071415807E-4,-0.006016131349205218,-0.004178931845365072,-0.0019752666710801106,-0.003435418876577596,7.483822789092843E-4,1.1675055259809508E-4,-0.003025700893611447,-0.0033525213120517506,-0.0010926556599723533,0.006402234656997539,4.126973157634912E-4,-0.0039544684202430435,-0.00391893177832945,0.0033950763290466674,-4.755071054340773E-4,0.002068819961457205,-0.005271786359021513,-1.4136326654972729E-4]
chr10:5943662	["C","A"]	[-0.00400135897626677,0.011766357643313862,-0.00435041007008312,-0.011591421944462261,-0.00309644136087412,-0.007738857785084392,-0.0039698304093726084,-0.002252042028913632,0.0051599760997239575,-7.817338261938139E-4,0.0015188627486086485,7.680465894792512E-4,-0.005060282525269132,0.0014545052259895945,7.828647677364322E-4,0.0014889569279270573,0.002301602625531636,0.0035502382367603286,-2.1111710686276436E-4,0.004649867723984114]
chr10:5953149	["A","G"]	[-8.867798759803826E-4,-0.0023013069646350675,0.0010289831888413276,7.336646055925408E-4,0.0010860431293543348,9.098999103962713E-4,-0.0023342497656806188,9.860364913370752E-4,-5.343477993664083E-4,7.420200685405601E-4,-5.813825949007468E-4,-0.00248515082276287,7.098885037801035E-4,-0.004837586947608866,0.0071618196407959266,0.0035369407122723927,-7.83059012642323E-4,7.035503425910705E-4,-0.0014300378454830177,0.01072058481405386]
chr10:5953890	["C","A"]	[-0.001332389850364713,0.003601941680939039,0.002672337507920203,0.004381672492773994,8.689158576594559E-5,-6.801028565878988E-4,-0.0019523427640667618,0.0011762158977286616,-0.0010023356354954304,0.0010657205281503943,-6.69153689829955E-4,-1.7586973896115514E-4,5.727919848967447E-4,1.794288865087564E-4,0.0026297626494916956,0.0018557390299208372,-2.937005340420387E-5,0.0011733848699957616,3.0586808350168717E-4,0.00157895044718887]
chr10:5966209	["C","T"]	[-0.001318406116916853,0.0057019827785623894,0.006889424037098747,-0.003643932533015464,-0.00475326075437381,-0.002019709889898409,5.346744523645423E-4,0.01035412284996895,-0.0030497865151675736,3.067882492395504E-4,0.004887433870378768,2.3609036890430616E-4,0.007158167718674512,-0.001035779493632842,-1.297374851700373E-4,-0.005944535822586967,0.0037913194340305554,-4.719770460474423E-6,-0.002806470502499642,0.0025840980724951795]
chr10:5977814	["G","A"]	[0.009236138362778354,-4.1667593752886854E-4,5.959618054258318E-4,1.6810685005480495E-4,8.277974310171806E-4,-0.001309432366150309,-9.717831486219532E-4,-7.973934006270018E-4,-0.0019056218210133974,0.003909863221794496,0.0029716522759275577,0.0039882209919099324,0.01452202898704351,5.038409536143531E-4,0.0011712633360730913,5.029128774966604E-4,-6.757063374849489E-4,9.004181966379708E-4,-0.0012731272264200463,1.3816797960340598E-4]
chr10:5977992	["C","G"]	[-9.793532534142703E-4,-8.24796589024122E-4,0.003850977076535455,-0.002697283124267982,-0.0012140093492611606,0.001627059889831967,0.0029378380386819386,-2.9729788367865935E-4,-0.002993532063673831,0.001123179863189567,-0.001967392624782259,-0.0014526208603092292,-0.00506466595015302,0.0060553733503062035,0.006117849533819556,-3.4893083508170865E-4,-0.0020925180548537273,0.003142295776967284,3.706989377234507E-4,-4.1741940090155336E-4]
chr10:6010681	["A","C"]	[0.011805124940976262,-0.0014512858047976602,9.827662509090498E-4,-0.00823339497667434,7.258424790284778E-4,-0.002887854043071254,-0.0038383679323707146,-0.0062248676129745785,0.0015243214211038266,0.0010915816540158964,-2.4882018326131917E-4,0.0029955735039091528,0.001638522939738064,-7.447977871013672E-4,-0.0019380186447071994,-0.0010809067734982695,4.208532684722387E-4,0.0022335842492618068,6.675867267353328E-4,-4.8413768321880026E-4]
chr10:6010764	["A","C"]	[-0.0026145084877690697,0.004762939300492837,-0.011046265704494062,7.960033158179214E-4,0.0027016045660785246,0.00886234249866134,5.391623253019299E-4,-0.0035559081263373746,-0.0031126240441918668,-0.0031081672780917265,-5.719512498417756E-4,8.450901029977148E-4,3.57400751733723E-4,-1.705814276797631E-4,-9.095902369573709E-4,0.0026008283187841635,-3.9773149418565314E-4,7.653062684002447E-4,0.0030899561103055304,-9.441604009122905E-5]
chr10:6011323	["G","A"]	[-0.005484602683089737,0.015454206471342076,0.008156239150775613,0.00691807834110976,9.82936686746342E-4,-0.004685310346928701,-0.0038477170217117206,0.004915069057139693,-6.192117341450166E-5,0.0029374457168485687,-0.0020135871764090504,-3.874407579476186E-5,-3.1285104613323564E-4,1.6922813910646807E-4,0.001578411931043547,0.0016404402386927272,0.0011928501893966078,-0.0017100493676558196,-1.9724418080981857E-4,-0.00365948721540904]
chr10:6011811	["G","A"]	[-5.574556118567941E-4,-0.0022924210946563433,0.0011305237795704818,0.0020545659338356364,-0.0018949931682222926,-8.162886168905157E-4,5.496145525641595E-4,7.231503130117856E-4,-0.0036988788595441083,0.004318914286041713,-0.004308541375497433,6.502614948952515E-4,0.001555030124496696,-0.001335011028178053,2.673596610857001E-4,-6.093091576872731E-4,0.0011117745113120442,5.406884195561864E-4,0.0024043764405405044,-0.005259360020848311]
chr10:6011903	["C","T"]	[0.0023609634522501325,-0.004990557929452685,-0.004322826908993636,-7.417218293540302E-4,0.0044442216127262455,-0.0023951301055391153,-0.0025512649034888568,9.149482770027149E-4,0.0016570553254853391,0.0017570436861782189,-0.00379850562959799,0.005111731390468131,-0.00847852399610153,5.785338185175452E-4,-7.754533169249383E-5,0.003549509085437944,-0.00284928187068341,0.004625452740176289,-0.004314556458169271,-0.004776624805827979]
chr10:6089364	["T","G"]	[2.521984713126842E-4,-0.001700906232447579,-5.75803196916456E-4,6.913089278001047E-4,-0.005855497329690914,-0.0023912714303556118,0.0029995722347917167,-0.002797236772279804,-4.640333578913255E-5,0.002638051219919782,-0.0026664692825982958,0.00373803725205413,-8.03228762992517E-4,-0.003267372425392957,0.004248983511756413,-0.003009233637073939,-0.0031167497850623804,0.002356977631000509,9.764016645813189E-5,-9.28773422200678E-4]
chr10:6089912	["A","G"]	[-0.0022948533077831496,0.00712034318371454,0.008616353398079738,-0.005802673426905208,-0.0030818728750544385,0.005390237721868264,0.008259189938710606,-0.006385371101963414,-0.006192848080824088,-0.005753195335997602,-4.6814373776110014E-5,0.0022941843019570712,0.0037298740315103835,-0.004804200029583097,0.003613085064040702,-0.004129340453928468,-0.002078863722216876,-0.006476137246048006,-0.001163831212673089,0.0013757141798789953]
chr10:6112345	["C","T"]	[0.007888076728189494,-2.204142237345549E-4,6.803550663004782E-4,5.627501810944245E-4,9.449653532040811E-4,-0.0016320495411466305,-0.0037871672519734106,-0.005204313121285226,-0.001042294565734214,0.0022102846268674753,0.001413712031406695,0.0035769050799747525,0.0033147921260402425,-5.520724099496363E-4,-0.0024765217215277436,-3.9914659678896066E-4,4.243974480159819E-4,1.784888072328527E-4,0.0014588114130831334,-0.00129721381338678]
chr10:6116612	["C","T"]	[-7.892232572001231E-4,-0.0016599963218355683,-2.8971063384637674E-4,8.190965189841773E-5,-1.7431449376715576E-4,-7.918613190794196E-4,4.658182273580358E-4,-4.127493071866101E-5,5.156738087885737E-4,0.0015006361299918956,-7.10095285032398E-4,6.064917402696839E-4,-5.559063264358089E-4,0.0013511225204196312,-0.0031867332493084725,-0.0028047554045588204,-0.007648862563893831,0.002118335204903587,-2.4379542319390613E-4,-0.008204690776417776]
chr10:6146375	["A","G"]	[7.914107177549913E-4,0.009997663307925708,0.006923722457959355,-0.0033368364023971704,-0.003955259444012661,0.00712114294604697,0.009761541543644513,-0.0023675075894903862,-0.0036976955140025866,0.005300355513896724,3.843588525588236E-4,-0.0015925597423936493,0.0013007176085239878,-0.0013003890574303277,-0.0020136038125085957,-0.001752469547697842,-0.006329818954031764,-0.0015179018812623874,-1.9295387888695597E-5,8.078952739947993E-4]
chr10:6202895	["C","G"]	[-4.404520621136479E-4,0.004798074216719073,0.004434838856308762,-0.004494454536735908,0.0017864811400532545,-0.004000000604158836,0.0015779681381464458,6.997325773069813E-4,0.001447558978307934,-6.211013651376482E-4,0.0011179769878577885,2.3879157643031763E-5,-0.002492371757926856,-4.7340936771827087E-4,0.0033841038071799395,-0.002355180558150347,-0.0010549749760118592,-3.0171878544959515E-4,-0.001861079764308919,-8.08415408402865E-4]
chr10:6222920	["G","A"]	[0.015014777491633283,-8.068548261690843E-4,8.873033370503274E-4,4.5188619518939273E-4,-1.5841822145429E-5,-0.003403174185863442,-7.064355299494058E-4,-0.0042675397698802775,-0.0022840290429236906,0.005516625234568647,0.0027813938246245623,0.0074058083942905055,0.02123098259682698,0.0021212851826696365,-5.510580707381105E-4,5.678478205160475E-4,3.129686261920397E-4,-4.3838206785127063E-4,-0.0022430954696951635,4.904158767366278E-4]
chr10:6224165	["C","T"]	[-0.0010256766600182407,-0.0032300843262506374,0.002441979157214774,0.0021275738759024064,0.005205061847406532,2.544799937457948E-4,-5.159817580253559E-4,5.407914097714977E-4,-0.0029237470670943834,0.007057663400510486,-0.0074686997504436825,-0.0011883139634671655,-7.474166004497014E-4,0.0027149535789406766,0.006113966268168382,0.007037670392985257,-0.019778824943823065,-0.00371210545898859,0.0033484274936151958,0.004084555427120024]
chr10:6233092	["G","T"]	[-7.442490074951095E-4,-0.0026385886088624542,0.002333441201769926,0.0021695736859677225,0.003058927560740758,7.982288683450726E-4,-0.0016572647602576829,9.997423124317544E-4,-0.0017159123400904651,0.0018070616740661315,-7.72998850942406E-5,0.001251922470024782,2.0709895439276327E-4,0.001202657914210685,0.0052631391470795395,-0.0014452312443221417,-8.285474057464802E-4,0.003101115902557233,2.283934220168461E-4,-0.008690372787966761]
chr10:6233172	["C","T"]	[0.0013733760203679813,-0.01097761857996541,-0.001207682056875504,0.0020201432177646326,-6.374178777052544E-4,2.2595974379733036E-4,-0.004293841969373412,0.001826115490159297,-1.7409320957242316E-5,-0.007164403099608725,-0.001574650646265519,0.0020132119020435657,-0.0010068294885958728,0.002925599559248481,0.00960983508344881,0.003948214353404691,-0.008181316937494082,0.0010321808017209914,-0.004712794400937153,0.005689662535116779]
chr10:6233217	["C","T"]	[0.0023308821918433882,-0.0035440076480385014,-0.005249414217037906,7.484662511358062E-4,0.002044785047706865,-0.0013870169872157788,-0.0010827560145397963,0.003961272227948676,-6.644513936537444E-5,-5.789022759285858E-4,-0.0013287642280788918,-7.32428880714636E-4,-0.007398830205836017,-0.0033397542945039936,-0.001485847209326276,-0.0018771874394083229,-0.00160219328298477,4.744679638227562E-4,0.0017545617730661918,0.0011040073776088749]
chr10:6254181	["T","A"]	[-0.009621448200374761,-0.013165300749305407,0.0021200524492396215,-1.3837223992336584E-4,0.0029489767965560584,0.0053994205597799666,7.614687888733535E-4,-0.003801247044211441,-0.006347978425475732,-0.0015072458695617693,0.006525627490847117,-0.0012186226225654078,-7.139619360187144E-4,-0.0012145781322046908,-1.5155757373428206E-4,-8.077477956386589E-5,-2.8330651532392976E-5,0.001486885097098347,0.001957036102487177,0.002425158819147452]
chr10:6427794	["T","C"]	[0.0027876724993719016,-9.869779310968244E-4,-0.003567306487387031,3.4765883814172143E-4,0.0013269867912457383,-2.8411193581191513E-4,0.0025145303689826596,0.004918998097532993,0.0021972647720922287,0.002963622315997097,-0.0060272657994452404,0.0015697795478857408,-0.010839643061979723,-0.003247570424863881,-1.1332341577322805E-4,0.0011831185437774193,-0.001108808219815008,-1.7318941062230016E-4,8.420671208883946E-4,-0.004065834205614569]
chr10:6428091	["C","A"]	[0.009185905073136037,-2.519513074163022E-4,4.872924600425589E-4,6.665958177367521E-4,3.5009028473831404E-4,5.182315783169612E-4,0.004644765991558173,0.007767735353520061,-9.227759698579305E-4,0.0020786627321060336,0.00278836323640165,0.0014019754219608172,0.02140244047632326,0.00358717183041755,-3.9433885827537676E-4,-3.7775771466757164E-4,3.773327407499279E-4,0.0020684358032315524,0.0015627802528756294,-6.066152042140065E-4]
chr10:6479019	["C","T"]	[-9.928466824187362E-4,-0.002541002970867455,0.001605892822273112,0.00116591267651806,0.004356307934803357,-0.0027560088731969235,0.002952985728323193,-0.0010314830695926339,6.317415735418622E-4,-0.0012276142170393127,6.378568315189145E-4,-0.0015382102973019575,-0.0010792356431196734,-0.0010696504029266975,0.007383992044086467,-0.004122371758070362,-0.0011459113305280183,-0.0018321627112458476,-0.0010969977519626642,0.0035318633096665126]
chr10:6485181	["G","A"]	[4.7075899585981675E-4,0.005301345721821916,-0.007937903356194277,-0.006650459145709505,0.00397199113431353,9.400014280523019E-4,-0.013117291715584773,-0.002151704624885129,0.002440286617220195,0.0017953770643535012,2.651595759171942E-5,0.003138075027147546,-1.6806498366028975E-5,-0.0011158250524425377,0.0016529733083840367,-0.008227493287561878,-0.003999589622082302,0.0038817375689399877,8.001903963181556E-4,-4.998820938485132E-4]
chr10:6511208	["C","T"]	[0.007738620243972028,-2.6170405915034253E-4,4.8708173580372095E-4,3.184407689221838E-4,8.188604035655246E-4,-8.479325775403859E-4,-8.17056130782614E-4,7.009890749069681E-5,-0.0011017609215369362,0.0013641821527410408,0.0014248071855398816,9.728087108781714E-4,0.004729045776268785,6.850200529765012E-4,-0.0014576746508794581,7.389393668010374E-5,-1.2019942070641402E-4,1.2051860744304697E-4,-0.0016776105483365543,5.363857557085141E-4]
chr10:7158928	["A","T"]	[0.004396342557694455,-6.558719210305598E-4,6.864589448213449E-4,3.53585377328444E-4,0.0013589651977974522,-5.528643294707422E-4,-0.0022564643567838,-7.180425302177493E-4,-0.001738829719815323,0.0026294294814430824,4.8364178776769324E-4,6.252820253949664E-4,0.0044435239092609465,5.869229082702465E-4,-5.977476652826721E-5,7.157592013589413E-4,0.001165176880762152,-5.436679296546293E-5,-0.0014397178767789976,0.0011448507444969463]
chr10:7158955	["C","T"]	[0.0065970816394527575,-3.738255198979414E-4,8.213730088155477E-4,3.3155900809847E-4,8.09841821387516E-4,-0.0016068191664715317,-0.005770336067582955,-0.007533406665093975,-0.0015078373699678035,0.0022173954076508623,0.003065734038959898,0.0018862147540009225,0.013657116261442155,0.0018704941648125927,0.0012573337372387384,4.3317863907779025E-4,-6.74598338158388E-4,0.0017325442926841516,-0.0014778550057632785,-8.49874673716224E-4]
chr10:7159149	["G","A"]	[0.0025057715532706285,0.0032159895691507815,0.002627476633934749,-0.002268887034933297,-0.002497775106398398,0.004611213843555185,0.004300221552498046,-0.0027494621948487385,-0.002666501082192845,-0.00523930032197106,0.0031508798410361475,0.005351620002675345,0.002753753007643874,-0.008824494958278771,-0.0027470887475846465,0.004536728940144847,0.005031335832165972,-0.0055626764000489565,5.401474260336106E-4,0.0032450092109718]
chr10:7159639	["T","C"]	[-0.0035539566839643127,-0.004892465912553289,0.005379902489414166,-0.0017733137527624694,0.001046576590407015,0.005492478247990991,0.0018772595647864327,-0.00318287182456491,0.005372274721436372,-6.885966474196353E-4,-0.005606258403289869,-3.2815247764228885E-4,0.0024801500519678874,-3.547525697572726E-4,-4.223847281341227E-5,-0.00105009358489275,0.003981312173305591,-0.0028082826745163287,0.00932610641301296,-0.005353262312048772]
chr10:7160299	["G","A"]	[-8.59231954986189E-4,-0.0014197391894671858,-0.0031936089966431358,7.152256714500876E-5,-0.0017993851574598875,-0.002328798629706052,-9.860816188648339E-5,2.1926301398564408E-4,-0.001660934073686571,0.003677019362322651,0.0039211468914311905,-0.001281377321834604,-6.661686762678667E-4,0.0011043422726965733,-8.886804369463177E-4,-0.0015764584629392971,0.0011770089882102291,-2.498061467240175E-4,8.080840100725702E-4,0.0010655648900658478]
chr10:7161658	["A","G"]	[0.010415035789293231,-8.072529548632016E-4,0.001173105487883742,2.9272012529636823E-4,-0.0013269861488292472,-1.6773065887675884E-4,0.0012605418882382275,0.0017659275991680726,0.002192491950547264,-0.0032701749613519094,-0.0036420178926224647,-0.0026800333854102446,0.0033805754646331803,0.00273350356730271,-3.0089424833761253E-4,-0.003476693306655186,2.0247187216795425E-4,-0.0018098570951568926,6.369232225790647E-4,-0.0010480653114468628]
chr10:7161870	["G","A"]	[-0.001721036651481166,-0.0015966366056254552,-0.005074735787702857,-4.849009493550991E-4,0.0018990709339093222,-0.004053671285290364,-0.002189506518151883,0.0016420852161771315,-0.012405224940909914,-0.009819337411772041,-2.0510385035744575E-5,0.002568979899586029,5.098917595875788E-4,-0.0014704880676274519,-5.513410062947715E-7,4.653875149945224E-4,-0.005032251610974615,3.810399485962007E-4,0.0015975603721786846,-0.0030838891388204584]
chr10:7161974	["C","T"]	[-7.781601454719842E-4,-0.0011474524473561692,-0.0014745787519144444,3.3828692873911E-4,0.003610402815635636,-2.442006195878152E-4,-0.002339393936558249,0.001273838258548752,-0.002870723005268972,0.005584004478993264,-0.004611081996158786,2.0713522848852834E-4,-8.498364731099831E-4,0.0016978165422952536,-0.0028051293986382756,8.218234253636132E-4,8.301865994988818E-4,-0.0020989186880108713,-0.00809141657660896,-0.006738778763171065]
chr10:7162048	["A","T"]	[0.005564053694451759,-3.814548312787157E-4,2.9039620722709595E-4,5.247942764610223E-4,-0.0012688244698006999,-0.002876416776354805,-0.0031945941813439492,-0.008321840236011107,2.8373946345000594E-4,-2.473529094302031E-4,-0.002770445821618643,0.0019289311713371158,-0.014071849896464407,-0.0035245962088922863,-5.41335991152546E-4,-0.0013031347270084932,1.1912529054588036E-4,-0.0013512245440374725,0.0019349862436434718,1.2417486928488307E-4]
chr10:7162868	["C","T"]	[0.00854283280798236,-9.997287488352536E-4,5.497442049938936E-4,8.973106090015044E-4,-0.0015094970668814195,7.614485092098482E-4,0.0075888570440210005,0.010312664853016684,0.001903900800613517,-0.002214117145013115,-7.146377388793442E-4,-0.0038491883311609306,-0.006668049973699944,0.001195979910300229,-4.996960285214535E-4,3.683681161563546E-5,-9.599690883194511E-4,-3.241610723866289E-5,0.001728064102483222,-0.0018711660322865613]
chr10:7163754	["C","T"]	[-0.0010503944400806512,-0.0027209260920446027,0.0010884685835293787,0.0018622811815343875,0.001592489155288861,6.926116859496556E-4,-0.0027638649242812587,0.002044908514130436,-0.004983684812894577,0.008999941123403804,-0.006880471842403488,-7.685142475789683E-4,1.742351418305409E-4,8.283830866044762E-4,-6.780742622499134E-4,-0.002768813686878018,0.001816390590759879,5.334136728960376E-4,-0.008888683566623387,0.005673900986349009]
chr10:7172543	["C","A"]	[-7.88318521636089E-4,-0.0022186331574093176,0.0017680636354693252,0.0015686991469750272,8.338321152790097E-4,0.003224385099613702,-0.0042567111605065705,0.0021668963920019844,-0.002368640679516687,0.0053994884857330875,-0.0030378185507180236,9.072090288619632E-4,7.333525085706213E-5,0.0016296882226775888,0.0029347912998785404,-0.004126247150723458,0.007896521353043393,0.007381394749927258,-0.007595745805222149,0.008462961756915584]
chr10:7220401	["G","A"]	[0.007297658524880372,-4.8311843899325916E-4,7.599178160076818E-4,1.1999367973312564E-4,-6.564664379781293E-4,0.0019728269673958123,0.007144988754557497,0.012753742667130516,7.062140432899404E-4,-1.149638466542845E-4,0.001119452188156788,-0.002548580826571037,0.006312943741741024,0.0035239738714387156,-7.177394081091927E-4,2.3966041451348413E-4,4.182132924812329E-4,2.2138567371327117E-4,-0.0010434035231555335,4.391742791602013E-4]
chr10:7243670	["A","G"]	[-2.6868860421118277E-4,9.7787706124663E-4,0.009977398884298234,-0.0029164747306099385,0.0012104212747026026,-0.0020542346494335966,-1.6960692222975615E-4,0.0036304508748982093,0.012369053144205043,0.010420647883144776,0.0011899200615744267,-0.0020822393409725254,-7.336325413261867E-4,-3.5887080076964743E-4,0.002458557974897497,0.007741866087794364,9.212628647705578E-4,0.0019181060120452029,-0.001347410166944522,-2.449139227434839E-4]
chr10:7248643	["C","T"]	[-0.00118755766328211,-0.002152427508531164,-0.005415866414142497,-4.053287933233425E-4,-0.0018967251195310866,-0.0026933934310770123,-1.8481152161160642E-4,5.623152760619115E-4,-0.007132947068410263,-0.0012469389662200618,-0.0011837559135922562,6.0456690031107874E-5,4.2110823690802196E-4,-3.795111150058982E-4,-0.0021634451863899117,-4.669991811295584E-5,0.0033821045115765974,0.004458975021577689,0.0068329992225623125,-0.0037132409107991714]
chr10:7284273	["C","T"]	[-0.003284626990175911,-0.005437898876910847,0.009831875183551518,-0.012806142682124277,0.005615245177211841,3.592479918877719E-5,-0.0026147151226650718,0.0013399296831724274,-0.005847492981660064,0.008507573127094633,-0.005435619838783218,-0.0035890172547905445,-4.3982694798880105E-4,0.0010815123825738534,-0.003744209284217477,0.0017924819366480227,-0.004094832946589439,-0.002594452778142151,0.0024941386087557593,-3.880035926101633E-4]
chr10:7559544	["A","G"]	[-7.506922483211237E-4,-0.001113203791143432,-0.0066590915393710415,-0.0015081066549888869,-0.0011773664359576214,-0.0040736459525924544,9.43996618709007E-4,-0.0010757666154182631,0.0012063170562510365,0.0024975264906250136,0.004078190083917448,-0.0019216839922161883,-6.773459067359666E-4,0.002661172577586767,5.621166685199985E-4,-0.0010988223799722327,-8.384399724019879E-4,-0.0012146412593664064,-0.0014183480130210958,0.0021408413521512375]
chr10:7560370	["C","T"]	[-0.007245911263211801,3.2769703833176225E-4,-8.203121296998628E-4,-2.14177743032036E-4,-6.078961697011929E-4,0.0015326389881806942,0.0049821496877301,0.006808974997895594,1.0225644530994817E-4,5.072241739275193E-4,-2.4987652065372234E-4,5.248843950329729E-5,0.0016741671252181517,-1.5711517087942322E-5,0.0012979897133048196,0.0030158529023180487,-4.824551026841754E-4,-0.0010376720556721218,-8.189360237993788E-4,-4.186568715783296E-4]
chr10:7561085	["A","G"]	[-6.375592459868571E-4,-0.0023473079506351247,0.002090527455964359,6.049942030317143E-5,-0.0052393750003573,-2.29076584459282E-4,6.825476420531856E-4,-8.041025756785678E-4,0.0036719009074269024,-0.003868455237035931,-6.444411780212077E-4,-7.632892851275396E-4,9.299042863090792E-4,7.934324106938675E-4,0.004750757875738044,-0.008108137656851895,-0.0026508995374055155,-2.0535641538009164E-4,0.008618815984046811,0.0010929993920568981]
chr10:7562145	["G","A"]	[-0.0019226642490400069,-0.004705543076334427,9.71039323844858E-5,0.001587677512565414,0.002008244786119978,-3.1098935313391703E-4,-8.974970191081156E-4,9.040218500644571E-4,0.001891134619346716,0.0036201088878401355,1.0819577267953418E-4,0.008424520713367639,-0.0016087579059849816,0.005734584527404814,9.063532837553489E-4,-0.001940090247639508,-0.0020280158669646665,0.0010926217315054359,0.0028612592827636936,0.0040760783298054845]
chr10:7562829	["C","T"]	[-0.001615245308798516,-0.0034263628434779017,-0.003263948804202671,0.0011891217562109311,1.1093163575260669E-4,-5.619562247651817E-4,-0.0023943379495973954,8.899409726672804E-4,-0.0015047507049918713,0.007645168379617384,-8.03267071245226E-4,2.768735142670275E-4,-0.0013134100618264893,0.004736480145971716,-0.003905364203448756,0.005740406508577938,-0.008335065818042898,-0.0063035104858381675,0.006421638946695995,-0.007198278104372268]
chr10:7562999	["C","T"]	[-4.958622687831663E-4,-0.0016410844157645785,0.002430121599654773,-2.1965267458375306E-4,2.2798716147095233E-4,0.0015070072486814976,-0.0013981146427805755,4.3180820830632864E-5,0.002110262881889807,-0.0028601690966906777,9.084603073375411E-4,-0.0026977733534357122,1.1854217777600796E-4,-0.002331685246809817,0.025985187376443435,0.012189312935160401,0.004662946696199025,5.374820090154862E-4,0.006125345786128179,-0.002089556766325711]
chr10:7571491	["A","G"]	[-8.901635057079274E-4,-0.002412947789510937,9.39533335132075E-4,6.717110925729228E-4,-9.402012866602142E-4,0.0018455675726575485,-0.0023788891828632605,2.637152932191979E-4,0.004120942057776204,-0.00486858996016193,-0.00503884763163168,-0.005503175262558667,0.0011918939192097717,0.0074179235053129355,0.009486615948667784,0.0017388579498285597,9.789943835562238E-4,-0.0028756611658079475,-0.007572957085028777,0.004143853362757989]
chr10:7576538	["A","G"]	[-0.006213880527140027,0.008708582315758601,0.004983773399001506,0.003711249139794264,0.005755886187547811,-0.008692786017581996,-0.003708952786734032,0.004372821511567496,-0.006766783967082709,-0.008263738401152613,-0.0013646785160064353,-0.002710807506854846,0.0026776918104452142,0.004291018812181228,-9.676240120094715E-4,-0.004753005438181756,-0.006296922959989331,-0.004448626676768041,-0.0037207583540816965,3.924063052275723E-4]
chr10:7579912	["T","G"]	[-9.697767628237606E-4,-0.002363696208494986,0.0026356056646750867,0.0017205323697995214,0.002899038702210939,-0.0018020109250093494,0.0029339281728994393,-0.001845302875473876,0.00235728509332412,-0.0028624417896422998,-0.0052617222850934705,-0.004005268983900667,6.467156058947843E-4,0.002165074288609015,0.00529333208560493,7.499566383370172E-4,3.9837004603041125E-4,-0.0010610787986954798,-0.005207997686828233,-0.007659051694868303]
chr10:7586064	["C","T"]	[0.006952154242428817,4.185926075450724E-4,3.8670687453682133E-4,8.548187089296746E-4,8.93054171835813E-4,0.0018933769520672293,0.005161108815187178,0.010834885329922337,-3.41447574778349E-5,-6.80452210116946E-4,-6.843481615926884E-4,-9.455120872699066E-4,-0.014313315182504838,-0.002853933868114405,0.0015112661387900977,4.838486589712833E-4,2.2539313312412926E-4,-5.442131084229964E-4,-8.489513918291619E-4,6.169287887861298E-4]
chr10:7616021	["A","G"]	[0.008351957215465214,-1.1470011695849638E-4,8.308311905862743E-4,-4.0628055412298287E-4,0.0015329533774984206,0.002184777952859603,0.00660069575092006,0.013432198846979207,-1.1190347333702922E-4,0.001341228202013809,0.001018255176779083,5.777440427461607E-4,2.8987805357166656E-4,-8.237435086186402E-4,7.655823409989359E-5,4.975564315091019E-4,2.966765945761484E-4,-0.0011337064385547769,2.7308135644623515E-4,-4.336368922060504E-4]
chr10:7637430	["C","T"]	[0.005900387384757765,0.004016487783368537,-0.011789730957370155,0.008109474323446325,0.003185963967801148,-0.0012724802869990186,-0.0010073492972139451,-0.004151987251758867,-1.6714417154901304E-4,9.533954779766987E-4,-0.0015749360995009286,0.0012718853690173082,5.130711064454208E-4,8.784635761032615E-4,-0.003481026529711339,-0.007027173144139664,-0.006735794545471112,-0.002329867454337554,0.006848803456137509,9.337945495254624E-4]
chr10:7642028	["G","A"]	[0.008995994246587891,-3.546203405412773E-4,8.8865346401307E-4,4.731625566128183E-5,0.0014404792837816947,-0.0013509989779768342,-0.004974587078506918,-0.004311949281453646,-0.0011482105945824187,0.0011416139275964782,0.0010188350676309172,0.0012572800794625886,-0.0031136933565071986,-0.0013417122459356665,0.001382199767977563,-3.0944920831253364E-5,-5.869485304955382E-6,5.412985722639582E-4,5.475202209651731E-4,-9.147982095679645E-4]
chr10:7717687	["G","A"]	[-6.205324500887532E-4,-0.0017667661541780043,1.622764204147389E-4,0.0010039127733867737,-0.0038018058077558493,-0.002536423920902945,0.002968555147292358,-0.0016398353326415114,-0.003905546317374508,0.005406685595232854,0.011691190242385262,-0.010920851609080778,-0.003516448776986003,0.007730486955495455,-0.004329129129042831,0.008552471342107043,0.0031156893806142923,-0.001500470818450843,-0.0062710489193802494,-0.0029527718126681635]
chr10:7717716	["G","A"]	[-0.003596177103976413,-0.003527551367980244,0.0035088416099667108,-0.014866663138723998,0.003887701526337407,-0.0029059258500721426,-7.485536425206609E-4,4.4329002293845137E-4,-0.008528973410021408,-0.00418482235940002,-0.0034801698087036444,-6.621622059074754E-5,0.0010639666653317957,-0.007582191100507705,-0.0060689092180964575,0.0034167147266179073,-0.006913712572795079,-6.747257017421807E-4,0.003075502719122317,8.840604275487647E-4]
chr10:7723566	["A","G"]	[-5.608293699816507E-4,-0.0015347517462267896,-5.739930042651601E-4,-3.4183372732604807E-4,0.004493024457924873,-0.0023692054005657647,2.629476955858817E-4,9.039786645234506E-4,-0.009498718043467282,-0.0061034960623695496,-0.0031148288295758065,8.159600847369022E-4,0.001529750560806393,-8.802872806841288E-4,-0.0019385173443113323,0.001570859266066734,0.007414623054059678,2.7239800184965913E-4,0.005972950025776755,0.006623815665900716]
chr10:7729995	["C","T"]	[-5.920766640049077E-4,-0.001824971734676968,0.00228782646226524,3.7573406989716647E-4,0.001236592577770252,-8.97575844096134E-4,0.002238153381024037,-0.0012548048193567602,0.003589579687928019,-0.005561424047935132,0.0056768473023181545,-0.001861473961908493,-8.392903418507143E-4,-0.002675033918964466,0.024147543175593054,0.008875391244987135,-0.004660654127517791,-4.090663453338514E-4,0.0013011492881799373,-8.685263781177535E-4]
chr10:7732354	["T","C"]	[-8.258842511492864E-4,-0.0018396561742930178,-1.9435139378750485E-4,0.0013554447678228263,0.0015020365908109438,0.00301620093127424,-0.004128082495627059,0.001932587522606586,0.0034851462038396623,-0.0010268096981467217,0.003377864143600713,0.00577624037066808,6.92629604072639E-4,3.874840298748639E-5,-0.006822572283116011,-5.142500215128529E-4,0.010096029736484076,-0.003511676283477651,-0.002541979639431659,0.012286971807849425]
chr10:7751827	["T","C"]	[0.005760587305733781,-4.280709181864548E-4,0.001247026938870471,-0.0014958093484008991,-0.0020044591393135287,-0.0014635569974736236,0.0011202316988432044,-0.0019807132111854964,6.481271218759004E-4,-4.187631475836328E-4,-0.001746930271536251,-2.9207606733611146E-4,0.0014079343609568781,8.695543750115632E-4,0.001260991216007952,-0.0018174764875401293,-6.148243986532488E-4,-3.6058155368466437E-4,0.0030756670516832755,-5.517574733471949E-4]
chr10:7752137	["C","T"]	[-0.0010527658443547606,-9.57445908173865E-4,-0.005632724919835691,-0.0022893787895931104,0.0020280858700315444,0.0018057378614608824,-0.0041187660678129005,0.0017077278425272795,0.0037443324605155102,0.0023197812637060214,1.2039613840300267E-4,7.768269633851873E-4,-3.895372184292839E-4,0.0019239598274571113,-0.0015815965799498457,-6.022441017367951E-4,0.0018589227735988415,-5.454652886296545E-4,4.867269178662658E-4,-0.0017456841360897286]
chr10:7752178	["C","T"]	[0.014123311025885262,-0.0031996764356877114,-0.004999593342448439,7.695933724527899E-4,0.0021190291555065613,1.825413208456286E-4,0.0024758354308136096,0.011293551601528808,0.0017341271819538379,-0.002757109769452981,-0.003385180337625148,-0.0025758694308722647,2.114011464910633E-4,0.001206724261990038,0.0023403703911716017,0.0019310112598761786,-0.001120162752443308,-3.057850784948597E-4,-0.0013877623795733633,0.0020325872286656933]
chr10:7752572	["G","A"]	[-0.004702334802442376,0.01393525658660884,0.00440027389380663,0.003179117748019149,-3.6471938808978476E-4,-0.005156030465121192,-0.001808213302019699,0.0012137538287026015,-0.005917577912550381,-0.004241688037441441,8.221575479390859E-4,6.520090635347913E-4,-7.578114875745278E-5,-1.5075566995185352E-4,0.0010989183346451468,-0.0029019953427871096,-4.5593010445750743E-4,-0.0026175690507771127,-0.007538679036483988,7.96124633436997E-4]
chr10:7753046	["A","C"]	[0.0060360819318066574,-3.1932276946632917E-4,4.717305618613944E-4,2.1301699260751838E-4,8.477448626635218E-4,-4.2873818479220136E-4,-0.0017368583149283854,-8.764194609283382E-4,-0.0012958924389911179,0.001890171074718861,0.0024366273677371873,0.0022893081731400855,0.011952875899347546,0.0014474280432960115,0.002934867749003347,2.808951466049389E-4,-6.491868663085328E-4,-1.6497275342907064E-4,-6.668446706114601E-4,-1.363689693580056E-4]
chr10:7753122	["G","A"]	[-7.731580755558314E-4,-0.0015613374064628364,-0.003194033640625333,2.9491151543675016E-4,-0.005494990729146575,-0.00423472311677412,0.0061932258644277986,-0.003002056070743645,0.003466143191827746,0.0017511504754490316,-0.0026868319156170403,0.011713012859172738,-3.376839176410881E-4,-0.0018597295972356761,2.6654676338197953E-4,-0.0031379538572002463,-0.00473943778736164,0.001434987295373318,0.009544981940731204,-0.0035771092923691816]
chr10:7753962	["C","T"]	[-0.002886525929485585,-1.7508008608779427E-4,-0.005795096240466971,0.002798468303237511,-0.006272966436407731,-0.005346642863972196,0.0024452460589454994,-0.0010907187267369344,0.00343004860407374,0.00813341076391398,-0.006013901385176692,0.007807371277278757,-9.915438603261726E-4,-0.0022263744666920914,0.001284648156600682,0.0018070667389079992,-7.845869885479068E-4,0.0024235101104227758,0.0061037088752385945,0.00116790461146881]
chr10:7753970	["T","A"]	[-6.414776690094225E-4,-0.002597171231467893,0.0027758567719727346,0.0011110990838101291,-0.0012175694554217192,0.0029337958685957096,-0.0034182795781921493,0.0012548775428256602,7.053639229677288E-4,-0.0015740956008859005,0.0021314179330910064,0.0013123146772800627,0.00112206921231142,0.001833276463684473,-0.0017566837423098219,-0.0018664878585577867,-0.008777927329210644,0.0014790748860059283,-0.006688695677073871,0.006000160719430804]
chr10:7755023	["G","A"]	[0.007171728723289153,-7.631805877042787E-6,3.290544289334333E-4,2.5944716840276525E-4,0.001359651099130875,0.001968916523905431,0.007180978514233303,0.014275400468174751,1.4748024484536573E-4,-4.3875688244509844E-4,-2.273171703945305E-4,-6.865747627772194E-4,-0.010602714977687203,-0.0025809078660994906,-7.847880764416513E-4,8.501274474784576E-5,-5.03673521512413E-4,-4.151206709717054E-4,-0.0013534630012569022,-7.959811316309996E-5]
chr10:7762563	["T","C"]	[0.005537069286925291,-3.704962797122401E-4,-0.002923703327568497,-0.0012229007262971156,0.0012752875639601509,-9.958522271562532E-4,-0.0031329703552601443,-0.001748826153299986,7.455630036557396E-4,0.0024709805899881805,0.0020215709556851208,0.0017146814391982962,0.009222081633039537,5.142598352943634E-4,-2.9575638006371275E-4,-6.871305303734622E-5,-2.1615683952578295E-5,1.9271891881758322E-4,0.0011034538980544178,2.2969434805454112E-4]
chr10:7964556	["G","C"]	[-0.0018682776215249942,-0.0029654145551261165,0.0014991478053898034,-0.0062221117312435716,0.0022652684015647137,3.5534054967113407E-4,-0.002799624427325706,0.0014609309069781307,-0.004260231370138747,-0.0034754612464336647,7.300286676920412E-4,0.002530044145191758,1.601770367932262E-5,8.288450000452569E-4,5.988292371157342E-4,-0.002549884956513787,0.0038322515085584246,0.0067673717932658275,0.0025569086910004015,0.0017089737626235948]
chr10:7964835	["A","G"]	[-0.009838320653363822,0.00314248425804874,0.010223117253978403,-0.0068733086055195475,-0.0027186670823625466,-0.00362623121848214,0.003655625815872746,-0.0011490344156914675,0.005793599904558858,0.002444285979302625,0.002564506692855881,-0.0012695617347660002,-0.004004260295143934,0.0070221452959471145,0.0018715494921689518,5.594654392462339E-4,0.0010765524441503048,-0.003432414262991934,0.0031133650399504187,0.004084994672143515]
chr10:7965727	["A","G"]	[-5.864287151821371E-4,-0.0014033086939570615,0.0021238772074273966,-9.529353812129693E-4,-8.954290602236547E-4,0.0018468641549879517,-0.0012559204051060427,7.269849031056589E-4,-0.00238707291068746,0.0014477966794299308,-0.0012862472372485595,-0.0027723359561546445,1.9716706745499254E-4,-9.014587536161653E-4,0.006374574864812657,-2.903644784436725E-4,0.004276064639790771,0.0029933273742414387,0.004592376717089296,-0.0028543930388352616]
chr10:8055607	["C","T"]	[-0.0013276884943741153,-0.002703864816154357,-2.091196564199255E-4,5.880491486935562E-4,0.0019784373919707245,-0.0011980602562540802,-0.0013313027291387248,0.001149804336594353,-0.002505252900641758,0.005125761588365754,-0.0022527373772938935,-0.003970907507313725,-8.456909261052618E-5,0.0025495454105850064,-0.004719065446442412,-0.0040080271511893275,0.00666255922551319,0.003167567881262996,-0.011461039363128749,0.005320982000493122]
chr10:8058684	["C","T"]	[-0.002525364420723977,-0.006997949841087231,0.00691258582673976,0.0030245467558722263,0.005585368695025579,0.0027762896223405067,-1.0286214982689031E-4,-6.752929737088536E-4,0.007327373573472966,-0.006406469550884786,-0.004063601491362513,0.005366325802991191,0.0019854286726661697,0.0024272933854612537,-0.010129613117483702,0.0031809749938522813,0.002869274111925851,0.0013081918870075512,0.003174371168630386,0.0039156737740499445]
chr10:8073945	["G","A"]	[-0.002006715484582318,-0.006148150405685476,0.005235822951482111,0.004560824737064159,-0.0036337433914695825,0.0065527488022140415,-0.007511929004100647,0.003096267766974987,6.370542523953312E-4,-4.7194898910286653E-4,-0.0015604839422567397,-0.004876262164767076,0.0016142951098706989,-0.005282933580716929,0.003123319132984778,0.0025100207772122468,4.477112488962215E-4,0.002067300610535127,0.005739315405683155,0.004536665761600881]
chr10:10798823	["C","T"]	[-2.527243352821348E-4,-0.0017940775172782012,0.001933858230055017,0.0015956577283954896,-0.0034528343112617517,0.002794138620472211,-0.0020801661402300928,4.755854582354544E-4,0.004786376142958368,-0.005898062308964777,-0.0022714625276224485,-0.00466414483661715,0.003659128613851059,-0.0047163277207110015,-0.00902633496411689,8.560888491493013E-4,-0.0016252690524051021,0.004829963830942046,1.365853087641347E-4,-0.0033844518394811848]
chr10:11018817	["A","T"]	[-0.015029114945030366,0.0047828778602325385,-0.0025856982255205146,-8.885652152412596E-4,0.0033102387610416525,-4.471425030848667E-4,-4.6950575248216815E-4,-0.004032318845714831,-0.002335369216070242,0.0011180938596071798,-7.768724077093052E-4,-0.001033644000275018,-0.002113464334930004,0.001290890057507139,-0.003936134241029199,0.0032485101087557445,-0.003843625618639166,-0.003168569066546469,-0.00179942804908085,-0.00399522176163732]
chr10:11165082	["G","A"]	[0.0033233593927409935,8.23633458588871E-4,-0.0015609560611371223,0.0074179029048921895,-0.0011010199894213274,0.009558452034769122,0.00849728880874891,-0.003155509092777863,-0.010193416884136568,0.0011956587634877908,-0.0032453713923281586,0.0012940799852629308,-0.0067817652703432724,-0.0038329012216810486,0.0011233319579832543,-0.005675796835658135,-0.005364009915294246,-0.00131064387098733,-0.0012246636454368834,0.0028978166012507407]
chr10:11165165	["G","A"]	[-6.753809140379728E-4,-0.0016706217763899837,5.803604408585591E-4,0.001418557935695827,-8.980664696713476E-4,4.404999660657358E-4,-0.0017315066098190376,5.053085162530802E-4,-0.0010262768379525247,0.0025224441653837796,-8.465641728169394E-4,-0.001151638451976071,-2.47029049174878E-5,-0.003176516092127513,0.004940997424304176,-0.0016243588858178679,0.0014127367888592452,0.002760842288949516,0.00284493928399698,-0.007826247774144944]
chr10:11257772	["A","T"]	[-0.0016458329530121831,0.004223249123692579,-0.005860110563896238,0.001512242687799921,0.0031030939229424698,0.0019304568986657164,-0.004194951165542841,0.0019204209254476505,-0.002478428123761809,0.0030083790559162337,-2.9754249572864014E-4,0.0033915593539138146,-0.005665032863020784,4.86511821517872E-5,0.004799824261470324,0.005992414228989674,-0.0059184980052846645,-0.004150650700312055,-3.3762532094851373E-4,-4.430551318081437E-4]
chr10:11288473	["G","A"]	[-0.002561287445181342,0.008149423236724308,0.004126014875155705,0.009096824001943296,0.0021074278983865794,-0.00566770513378937,0.0011058901318855003,-1.9192039040046E-4,0.001770924385386539,-0.001928903876257716,5.678150435299554E-4,-5.446964521639964E-4,-8.252933732784676E-5,3.8066533687220583E-4,0.0016372835230310141,-0.0021206432702174116,-0.001945170047681938,0.002251874926933953,-0.0015714432895527499,8.985598473838828E-4]
chr10:11288562	["G","A"]	[-0.00525890395568816,-0.012364277163343452,-0.002084210149980463,0.003942057109010495,-7.797045779197455E-5,0.006515090228857758,-0.0036293941355904106,-0.008516588752146748,-0.004132892047707639,-0.0018793452039774252,-0.004004298731560393,-0.004176279005418292,-0.0013462081565392822,0.002624905703817739,0.0036416881874404726,0.004530933152646661,0.003876943389231421,-0.004959490275380317,0.0011243262704877302,-0.0026126395740587336]
chr10:11330288	["A","G"]	[-6.076360747162685E-4,-0.0016068805084186652,0.0011185940892473776,0.0014976496042337023,0.0027272725339710694,3.4624962189361246E-5,-2.380308292038258E-4,-1.0920945243450313E-4,-6.029729898099469E-4,0.003246037692260976,-0.0039375617725739874,7.330331253031639E-5,0.0014687755872256915,-0.0059773875386316296,-0.003920539597995223,-0.0012335111261208415,0.004417609602734657,0.0036237778624492382,0.009641914096328731,0.004662017890062995]
chr10:11335244	["T","A"]	[-0.0023133620117965076,0.0022718798836895105,-0.0039311411477094115,0.003611039814395667,-0.007893448131557271,-0.00924544529505401,0.0048893656021436515,-0.0028212752081651924,-3.651148240876143E-4,0.0089999865921497,0.004065032171951378,0.0032895567839173845,-8.994494898231541E-4,0.004490157120299711,-0.0010045177818487647,0.004126644852125279,0.0014760727238982408,0.001604510985868365,-0.005960253546138739,-0.0013173371828678591]
chr10:11335472	["A","G"]	[0.0035016636753550565,-0.0049752521068665454,0.005132693201230708,0.01011545836929402,-0.003903870144892718,0.001156416554236393,8.451007216405435E-4,0.0012770218746688846,-7.160251412757549E-4,0.0019627117945135945,-7.100438308018579E-4,0.0010377742222696142,0.003386400526751789,-2.2300130859012672E-4,0.005965989223900144,0.0028224726107385465,0.005539559941840459,0.004914307573710267,-0.002625596867802368,-0.0016346485358164416]
chr10:11461090	["C","T"]	[0.0069590704532222925,-2.4681557052651763E-4,0.0010032333302597571,-3.9348431048859907E-4,7.789017108161087E-4,-0.002003302290497193,-0.0070208977523939925,-0.009795591073997238,8.267562149877461E-5,1.7334440691201068E-4,1.1445926758064049E-4,8.604490871769054E-5,-0.004850332018398438,-0.0012808310997786147,4.0968903279773905E-4,1.3941980484710067E-4,1.630122813309851E-4,0.0012132117079420208,-0.0012988018273628757,5.623772631450904E-4]
chr10:11462314	["C","T"]	[-0.007811529511784973,2.2448594143298272E-4,-6.937875857504865E-4,-1.6627159527160608E-4,-0.0014729662046084574,4.119103510120635E-4,0.001248185847108472,1.9486586073161426E-5,8.590805938559026E-4,-0.0015325582834378713,-5.938874038898003E-4,5.281434696387891E-4,-0.004706289308476843,-9.81071488637789E-4,0.0026677828845847887,2.45927307193401E-4,-5.959516325851317E-5,7.534398051614265E-4,0.001573369523342706,-1.0920659654039989E-4]
chr10:11462753	["T","C"]	[-0.004769744411385219,0.002979742450122459,-0.013587224201786917,0.001670979894582193,-0.003935047202320795,-0.005565811112673589,-0.0053916596021048695,0.0010011651876864706,0.0012277517386021786,-0.008845844037019256,-8.790327185294969E-4,-9.431753815706185E-4,-3.5037197536380284E-4,0.0035434525761195413,-0.0057092863898827,0.004530327414204761,0.001000377080848723,-7.775047585525776E-4,-0.0044028211428984625,-0.007026068677831855]
chr10:11463176	["A","G"]	[0.0030639599492719408,0.012553284054117663,-0.005279795852850188,0.013535634575630456,-0.0016768938048253301,-0.005832507524665695,-0.0011472227615663478,0.007315715206368389,-0.003407352299989514,0.0032751790838442796,0.006316246036462089,-1.3583183269928723E-4,-0.00408476875988068,-0.0013471567765381068,3.538398819125458E-4,0.0020207707439881067,-0.00205967580078744,0.003635502667709139,3.465192496094537E-4,-9.082290652990346E-4]
chr10:11501087	["C","T"]	[-0.005704448458559563,0.0029144888774732688,0.011586397202198907,-0.004091612893901328,0.00478465952504869,-0.001394288687261099,-0.0017485853220277462,9.157652477662954E-4,-0.0017756907929531113,0.0037637156145529814,-0.00138130692633009,0.0011814897751416856,-3.9508176737712726E-4,-8.019395473436946E-4,0.005195885991367043,-0.002804386978158787,-0.0020188963364329107,-0.002094570056239574,2.068682796269178E-4,-0.0010573268357224072]
chr10:11742634	["C","T"]	[-0.002980695153452191,-0.007515849717527656,-0.002077918451190765,-0.005082593174910855,0.004805364993543893,-9.57731750968403E-4,-0.002843132017097541,4.917354807957758E-4,0.00397999714393848,0.006916848911254208,-0.005738565894023696,4.6378614803700783E-4,-0.0013090642098437944,0.0030400816372625162,-0.0019444507693014467,0.0027548891714040155,7.979361175797804E-4,-0.003572866684303772,0.004787040824111623,-0.0011077089101903552]
chr10:11747383	["G","A"]	[-0.016382888122958225,5.365342139317105E-4,-0.0012697016838163248,-2.1547776576562972E-4,-0.002134296083876117,5.042549631986547E-6,9.083961516650138E-4,-0.0031155654196844684,9.558745014853282E-4,-0.001222515548134044,-0.002215284440863327,-5.323590057461297E-5,-0.0023524376518078405,8.522214188976142E-5,-0.001302655985564625,-3.0084716791204405E-4,6.516724658589094E-4,6.393546941037675E-4,0.0011560288422427052,6.256507191776253E-4]
chr10:11755501	["G","A"]	[-0.001004096882564159,-0.007096289957566485,-0.002154941561533095,0.0029384436185019695,-0.0017532285965855385,-0.003782456206420701,-5.328419182863311E-4,-7.195418061359676E-4,-0.008831278822685225,0.00708400536256134,-0.005198286992229602,0.0017884316540953376,0.0039027575156873775,0.0035535846584225286,-0.0018877244565358242,7.58229718817554E-4,0.001843603091171258,-0.007614722934300511,5.278677186296909E-4,-0.0018919113504640558]
chr10:11763400	["C","T"]	[-0.0010645293631939725,-0.0027477396816695744,0.0025029004035626006,-9.666313138604772E-4,-0.004712725546188354,7.004732084294728E-4,7.936588170898195E-5,-7.042790088475977E-4,0.0015245965130345253,2.8475383063351065E-4,0.004063050969426625,-0.0023328689918550778,-1.855413848567166E-4,-5.1756694807706E-4,0.012663846547760376,0.00220599611210389,7.521485252976246E-4,0.006847910811205193,2.966966914934502E-4,1.309416063687707E-4]
chr10:11852196	["G","A"]	[-0.0010296521800323068,-0.003049304454780114,0.0013310588055977768,0.0019960413780016235,-0.004183619003140513,-0.0017357005942603891,0.003512180331342735,-0.0020801079233964733,-3.056049561745156E-4,0.00442394713756825,-0.0031075216609095084,0.007687498913532408,-0.001971184642101493,-5.073809839471012E-5,0.0030966785704094365,0.006067146266032963,0.0012119422053996395,-0.0014987114174565895,0.00584536951148331,-0.0011159639089903897]
chr10:11866672	["C","T"]	[0.0045374797561335166,-2.963497303319621E-4,5.920049261107692E-4,9.562836894231539E-5,3.7125661686961863E-4,-9.361841984505691E-4,-0.00353373172451267,-0.004737816081877064,-3.6338936904859224E-4,-1.0907504342154217E-5,2.9907434897509543E-4,3.9186615784639036E-4,-0.0032829160629474583,-0.0016356590184790738,8.638610661354955E-4,-0.0010969890089082052,-5.555679949220895E-4,-2.4866838296873383E-4,2.3290363811957505E-4,4.121352545980119E-4]
chr10:11870518	["C","T"]	[-9.925203302856807E-4,-0.0024756137102101275,1.457524262796302E-4,0.001919197532399677,-0.00262006195791367,-3.52610223970215E-4,-7.825485549547769E-4,5.384690354877646E-4,-0.004699295059924722,-0.0021710348382565415,-0.004709280411856463,-8.845466693547199E-4,3.026186384518464E-4,-0.0018819022096930938,-9.47063300742679E-4,4.2342136909771604E-4,0.006050738503011304,-0.0021317246189236925,-0.0027083724426210528,-5.946078714259911E-4]
chr10:11870582	["C","T"]	[0.007143568869938427,-2.0507232545651134E-4,5.091961643258401E-4,5.271679935154205E-4,0.001815465879977889,-0.001683461538610093,-0.0055251221857089555,-0.00604077950799884,-0.0015618939467585563,0.0019077036804261564,0.0013602053148578349,9.188741272373006E-4,3.726445640200376E-4,-4.521279185483766E-4,-0.001239249934827332,-5.546137897386652E-4,-1.0442175854081128E-4,1.683669816861351E-4,5.355455058208422E-7,4.2425516896577823E-4]
chr10:11870833	["C","T"]	[0.0024673409085524027,-3.1438118297726054E-4,3.279519434841229E-4,3.5211788513562635E-4,-2.449945595186298E-4,7.181796467632464E-4,-2.4409006757488474E-4,3.2371816633666224E-4,1.4154198758921418E-4,-3.7055698094345875E-4,3.0836978786180153E-4,5.867719455402802E-4,0.0026513973427007803,1.8754063226900672E-4,-9.873425860101863E-5,3.4805553147772983E-4,5.47659542313417E-4,0.0011769508598684553,0.0012252195599350593,-5.564838378095143E-4]
chr10:11871908	["A","T"]	[1.1545340701510148E-4,-0.002889012468582163,-0.006186983266493684,-0.00421962344178288,-0.006416322774248717,-0.0012398267519512255,-0.006798158195688224,-0.006185779366275484,0.006493128058632459,-0.007426850485573658,-6.506423218104399E-4,7.652720121323144E-4,-0.0020847026843757123,0.00443101596488641,-0.0030827074516730827,0.003569022424423305,-8.100567114838846E-4,-0.0021288431314756143,-0.0030067891246707058,-0.0031063795120415097]
chr10:11920267	["A","G"]	[-0.0034208109796610505,-0.007736577524694941,-0.0024202259577492547,0.0023674995843369307,-0.0029455398664206896,-8.666619663275696E-4,-0.001497500847533308,4.7737960016233167E-4,-0.0029455613891996406,-0.0037006667006428897,0.008784470305342166,-0.0019332811129847824,-5.457313798016844E-4,0.0011351615563627148,-0.004740309858534433,-0.002514066677593046,0.0024328925956526204,-4.564162913465646E-4,0.0038847257142490036,-0.0025756153917126682]
chr10:12001769	["C","G"]	[-8.35598245409578E-4,-0.0018691078257596883,0.0013636485110266531,2.816226582768708E-4,2.441307340651985E-4,0.0022891941704399595,-0.0024694476189022667,9.138602783080468E-4,-7.216405724520836E-4,0.0020018172062057082,-0.0014969737704459874,-0.0012515409178976641,0.0012626614897959976,-0.005906619200919109,-0.007179852739349255,-6.949648122814697E-4,0.0015299924857177104,9.176214806290203E-4,-7.10360273257189E-4,-0.0051063604027945]
chr10:12029398	["G","A"]	[5.776892583975094E-4,0.010322467970110081,0.008488333274484988,0.006127670801382362,-8.646458486213277E-4,-0.009869962287891054,-0.0021769471616119155,-0.001628068547055576,8.350266552178561E-4,-0.0022130982307477284,0.0027353867330534767,-0.00224753662800867,-0.0010586620328154558,-1.634385274184492E-4,-0.002691524144395815,1.3953700220410752E-4,-0.004251293088636227,0.0031646968099932624,-0.00904170777247634,6.29691701427355E-4]
chr10:12087640	["G","T"]	[-4.1329810559013775E-4,-0.0014630611712346888,5.396834722938104E-4,3.144405514079895E-4,0.0019170185688840169,0.0011995908860406815,-0.0025866093485400125,0.0022207003113356707,-0.002379298964963303,0.007372144112737068,-0.004733858298451925,-9.33398284526932E-4,-4.7789112365662415E-4,0.0016990058812428501,-0.004125776259675738,0.002195188947111963,-0.012947793780079936,-0.0029946845895685303,0.004577971198797346,-0.0021855524910971407]
chr10:12089082	["T","G"]	[-0.010612882739273044,-0.004545734173933061,-0.015250999281090746,5.247573377938843E-4,-0.0031704634125896427,0.007009783028567712,-0.002702648206392164,-0.004218405400404507,-0.002813614817338924,-0.0026396198585227513,-0.005705808445972071,0.0034862785172054826,0.0037336356286275965,9.555015153967266E-4,-0.0027932274904005037,0.0015293959578886538,0.0025292198302758776,-0.005160828961984617,0.0020227913508655522,-8.287570611422743E-5]
chr10:12097885	["C","T"]	[-0.001843520321425543,-0.004993553578544588,0.0022590908557524984,-2.4930393423259914E-4,-0.0026904348920132183,0.00272569914512741,-0.003736755942552609,0.0036699628326138842,-0.004120764207050435,-0.007809813652883245,0.0019701785477866393,0.013849656739145053,-0.003997348484413233,0.006662485583480954,0.007685441291727385,0.006542189847627583,0.004625219306281034,-3.0481489523716775E-4,1.4572429700054925E-4,0.0041258603222311405]
chr10:12149934	["C","T"]	[-4.49000790583379E-4,0.0043271438136989575,0.010963922530918265,-4.104631188430193E-4,8.445158627597722E-4,-0.008180867455767987,-0.004190974320374213,-0.0012508758983427355,0.0032212857227693404,0.00416857353526978,-0.0022197371614424005,-0.00607004804125664,-0.0018540736750156008,0.003647384968825792,-0.0015359299358047999,0.003340520025866425,0.0013249985292742232,0.004333249798143743,0.003405053089579361,-5.028926691790559E-4]
chr10:12158093	["A","G"]	[0.007466764503265141,-1.9734041987486456E-4,4.2121768320534244E-4,-1.2044434324018381E-4,7.262563976856685E-4,0.002371767659375696,0.008224390840677059,0.014653917367821099,9.297802555842439E-6,9.258272932910944E-5,2.4708004096525354E-4,-5.849193795001401E-4,-0.004520704731586727,-0.0010056788465514991,-2.6462827570828177E-4,-2.9688252488014607E-4,9.405981967850262E-5,5.735184279049117E-4,3.218822459495014E-4,-3.958019193429265E-4]
chr10:12165282	["T","G"]	[-7.285389364777811E-4,-0.0012138936638149743,-0.002386043261172488,-1.3917738009462643E-6,4.512142548213227E-5,5.666612846655709E-4,-2.3520967814741982E-4,-9.754113482287828E-5,0.003518004614847052,0.002002080952790564,-0.0010257796185176287,0.0015587921979211368,-3.9831936972899135E-5,-0.0019286524137226695,-2.0915884106559193E-4,-9.501600065178698E-4,0.002466369963397292,8.644658699091135E-4,-3.865197575235315E-4,0.0019377305467620663]
chr10:12165614	["C","A"]	[-6.477236406678283E-4,-0.0018889491938792913,0.0011810960884656916,0.0015390286326435927,0.0014458661732927689,0.001773486932389988,-0.002469247160366404,0.0012515069203631773,-0.001876173559891245,0.006489677330078546,-0.005773124301433145,-3.2957364394636145E-4,0.0013680513227332677,-0.003854335475713017,-6.777160777593401E-4,-0.0018772790307614313,0.008790462505440994,-0.00256407140680371,3.8849193075879277E-4,0.0176531015927684]
chr10:12230999	["A","C"]	[-0.0011083376939395532,0.0013693827954031135,0.004821703195581507,-0.014047293289524086,-0.001314814287178344,-0.0014197950397889195,4.3820931974707843E-4,-2.369911691941014E-4,3.3886791080540865E-4,0.0013067171639226354,-3.5776281683410125E-4,-0.001329695500389124,7.404627024944301E-4,-0.0035923593094035725,0.001764288533687607,0.0014547172848615533,7.068088001448966E-4,-0.0062230207686450436,0.0010271911218119178,-2.1049987395680572E-4]
chr10:12250351	["A","G"]	[0.0020861786494894142,0.006865162897161409,-0.0011980558777634509,-0.00874359127927051,9.211538964816433E-4,-0.0035477929141532407,-0.006779355161505527,-0.0024214300705820316,0.003924001353435001,0.0018423917173464057,5.840117194912893E-5,-2.6640707744563E-4,0.0021476222595350294,-5.24016403317869E-4,-0.0037706724979386526,-6.839936944272766E-4,-2.567070184687219E-4,-0.0031214110089431398,-0.0015081383484604068,-7.185287703465078E-4]
chr10:12791213	["C","T"]	[-0.0018894919884152078,0.0032741424931760537,-0.008179325845673071,8.51833056715086E-4,0.0025133215669929532,-5.307974594974812E-4,-0.0036321879294715005,0.0014508106614859288,0.0066365458850771355,7.6841135341073E-4,-8.696570110787668E-4,-2.7862699862497825E-4,4.797606488398373E-5,-7.80628565297145E-4,-8.333378569763256E-4,0.0034033249028862524,3.934659657229033E-4,0.0011763171627635273,5.497097646687426E-4,-0.0017152361078852899]
chr10:12825599	["C","G"]	[-0.003172845446387679,0.003858472370789961,-0.00401073150222051,0.003264611971994009,0.002354907036048609,2.639411768063902E-4,-0.004042325440593265,0.005434485676023486,-8.768413362081766E-4,0.0032467645389253467,0.002379533753637108,0.005030201596203796,0.005375935213558168,8.541714564196907E-4,-0.003276771065588102,0.007585333458722014,0.0027838792964209676,0.0034854197468114543,-0.0022442582446925326,7.10606409776576E-5]
chr10:12829996	["G","A"]	[-0.0014871341524797005,-0.001873435171737835,-0.008249372416954079,-0.0015420032228201609,0.0011448226184224942,-0.005472425049509377,-0.002252060657889177,0.002676388505678925,-0.026363038890181142,-0.020140706456886447,8.818954749737257E-5,0.0017269934198852433,3.960952271002037E-4,-0.0019457763016613619,-0.0024145021891962184,0.0035826748403772744,0.003059644735147789,1.5945779997619548E-4,-2.628696888532895E-4,0.0010207538605447478]
chr10:12830210	["A","G"]	[-0.005884389539838074,0.012746634157598998,0.0018884350853511297,-0.011585366511041782,0.0033952918485419723,-0.00601837093865515,-0.0036818117235727127,0.0019398351330797005,0.007592906774032778,0.0025570786436252247,-6.207156209046335E-4,0.001737173848647918,4.329821644025998E-4,4.7893477208451067E-4,-0.004794532364425716,8.38141449048477E-4,-0.002896283898452112,0.002481024480059905,-7.486668037647586E-4,-7.482934208911662E-4]
chr10:12832138	["G","A"]	[-0.00644550050704472,0.016371030137568278,0.0023522291753858343,-0.0031373174558257406,-0.0016548899084551363,0.0017026588780253674,-0.0013959425239076235,-8.621285404609393E-4,7.09429527895176E-4,7.821515274930821E-4,9.515815706280756E-4,-2.4408474609528115E-5,3.138300026909246E-4,-7.188536673080245E-4,0.002767018660900764,-0.0018133460552522008,-5.15526874361236E-4,0.0011968278969061432,-0.0019486019745951061,0.001913296436718273]
chr10:12897122	["A","C"]	[0.010074540670002966,-1.2207699686634437E-4,7.192290886785233E-4,3.1979990933133945E-4,0.0016385513053492628,-0.0021588975417652467,-0.005749957019592018,-0.007415481740832068,-5.528995158165969E-4,3.267115087937322E-4,-6.373220046655383E-5,-4.0730282308927963E-4,-0.004156973008333644,-4.345305136274377E-4,-0.0021704896182935,-8.045090406879504E-4,7.583521117130453E-4,-3.898640362209683E-4,8.07259188555769E-5,3.228924578980169E-4]
chr10:12897681	["C","T"]	[-9.377934707575686E-4,-0.002313964618147528,-8.769520974927057E-4,5.009364693240194E-4,3.782111864428958E-4,-0.006747707648212197,0.0071817027287573295,-0.0032240347839526677,-2.1537853628215823E-4,7.518922251223834E-4,0.002205643971627722,0.0015626322841752957,-4.902316445982838E-4,-0.001953628647641377,0.0030091479904624844,-0.010888106828593529,-0.003925541996842111,-0.006641067863005401,-0.0013800033050719572,0.001603717294793021]
chr10:12897694	["T","C"]	[0.006371351049454593,-1.01467980274089E-4,7.029237829182416E-4,2.4169718716920342E-4,-1.1643583318363114E-4,0.0021805130535522397,0.0030768855820659273,0.004232113385855714,0.0010025197504279094,-0.0023251975148075796,-0.002601481523875655,-0.0027459059126342675,-0.01223525478421435,-0.0019094323211657036,-8.115168716171533E-4,-0.001946834012136705,-8.362491444722356E-5,4.8737024569433955E-5,0.002518375026654248,-4.870184913778627E-4]
chr10:12898042	["G","A"]	[-8.091385498226174E-4,-0.0026658912402024153,0.0025956188931702388,0.0019728338483985266,-0.005137010852763135,0.0025515067162576047,-0.002069825816446772,6.274055242765793E-4,0.0011559376058975042,-0.0035648998003738855,3.1938988037140436E-4,-0.008646485485179841,0.004421231979826312,-0.011901910971847826,0.0014186492230320535,0.0018793083736286882,0.0030603853136436997,-0.011108157089933722,0.0022705978223538843,0.0014407752174516834]
chr10:13073887	["T","C"]	[-0.0066401815577866695,0.003575164533032911,0.0013491125218769633,-0.006534608849247589,0.0034589433283946443,-0.006986623158567387,2.2879155195597599E-4,0.006206923795224515,3.9627271080740233E-4,0.0018219997441615576,-0.004925475176929453,0.0026462305129377546,-0.0016220974557877145,0.00155157281786845,-0.004561537706086053,0.0024872996592485166,-0.0020536256749534294,-0.0061435227363357305,-0.0024799759598369336,-0.001790575215036317]
chr10:13074093	["A","G"]	[-0.0031845348421404816,0.006909351402230464,-0.011751258215414348,0.0031732116205482343,0.002218804787516498,-1.5271146024089282E-4,-0.005541406621052549,0.0024779022928692277,0.008927846671933784,8.211056152139035E-4,-7.412342328918953E-5,8.845604845831551E-5,0.0011417573095234318,-0.0013579872546558359,-0.0014196114343636628,0.007353137255354232,0.0011565461569953532,0.0033726259123016567,0.006570311888820018,-0.0012530470190928638]
chr10:13099608	["G","A"]	[-0.00373578369997319,0.005622615941785649,-0.003242964295341753,-9.024899214145554E-4,8.427733804858266E-4,0.0024251939316189625,-0.006760506328800406,0.0031916152774196485,0.007270868201716698,3.343630543072793E-4,0.0013667584628445828,0.001878794061479686,5.608226483108464E-4,-5.656860516052156E-4,-0.00237388341698662,0.0036317734014554505,-0.002094171673243989,0.002489778277583761,0.002689381899231782,8.743546181417794E-4]
chr10:13109245	["G","A"]	[-8.794779506410035E-4,-0.0023741519310496438,8.253991985732667E-5,5.508565299455577E-4,0.005471628921787088,-0.004204079215489535,-0.0010575817915744678,0.002235373209073328,-0.033812859685315055,-0.021972482573823414,-0.002727069883328736,0.0030524179112766054,0.0010197332358285805,0.0017552187264922915,-0.0014085533454982167,0.011141655167889484,0.005126680022480396,0.0020640816078531282,0.0070105979816941005,0.004947600568503664]
chr10:13116262	["C","T"]	[5.684514737562865E-4,-0.003823876272597629,0.0011051383433543223,-0.00486413361916661,-0.00965837989849814,0.0023971638845974442,0.00606973097349943,-0.0015726631513968965,-0.008943021264189239,-0.0017610776081103583,3.0535894898390875E-4,-0.004488074534025578,0.0022145029679692843,-6.818004431872257E-4,-0.0035498070228944727,0.0012935752000104905,0.0014433184504227298,4.615684004393929E-5,-0.0024119151914077843,-7.910193018550977E-6]
chr10:13172427	["A","G"]	[-0.0033247839866260343,-0.0037797880281087606,-9.475941925652061E-4,-0.011473904227269661,-7.58309268749169E-4,0.008037891382492664,1.5228664425489936E-4,-0.0020421836431535043,-2.8072263273073913E-4,0.0012629417048325212,-6.222281299592634E-4,0.004753332639693577,-4.5180304737902944E-4,-1.8875052922134338E-5,-0.0021544328772119124,0.001063449085311314,9.305444955863264E-4,-3.1617399732698965E-4,-0.0058729044152295955,-0.007144064375723898]
chr10:13172753	["G","C"]	[-0.002644999800671009,-0.006444309390637623,0.005766125174155271,0.005617243685015631,0.011053818601905671,3.303852180749193E-5,-0.002608323052639204,0.0017538716634099534,-0.002495081636658285,0.005788522061672381,-0.0035595862945499756,0.0017318994646445358,0.0016101580087572857,0.0022177979091112924,0.005037221527646386,-0.0012495560725412295,0.006585651368016825,0.0013443062164880852,0.007107384485760387,0.006420635400763417]
chr10:13180508	["T","C"]	[0.006794884044583122,-6.361871207264076E-5,4.287374253820894E-4,-2.3576911228556633E-4,0.0013302071520815916,-0.0012112403350343877,-0.003933756941453828,-0.004995724937329191,-1.79083484934807E-4,5.444115193366172E-4,-4.587175150115344E-4,-1.5533844298907962E-4,-0.010115406046020927,-0.0022140777309341848,-0.0018056392591232226,-0.0015318759910425948,1.357817032751221E-4,-6.115236525136295E-4,-0.0017069840185628489,-1.3354580452577534E-4]
chr10:13195101	["C","T"]	[-3.872633683686754E-4,-0.0013824431831613254,0.0018555919198624384,9.11503347401691E-5,-0.002000522738120694,0.0033265918261124695,-0.004061982658179637,0.0017335001024965035,0.0011379469790330425,-0.0033728709928179915,0.0013120275674461648,0.001556594719211755,-3.708576647889869E-4,0.0014137026371224411,0.012750939917188462,0.00281553295168841,-4.6900847217524506E-4,-0.0016257858472896911,0.002511683726501275,0.004016223853692345]
chr10:13197651	["A","G"]	[-0.005408840379032576,-0.005113772087056383,4.029551355804622E-4,0.004573696355207463,-0.0035477304807783796,1.2257105379440716E-6,-0.004229947629597282,7.995244074469154E-5,0.010100674113330535,-0.0037590181104824477,-0.0017357502895264665,-0.005683574072469978,0.0016584558943290196,0.0019937803086693853,0.0030863135812664354,0.00723206537693432,0.006809741019804248,0.0023654121500500612,0.0011175505399005465,-6.196291907109591E-4]
chr10:13209911	["T","G"]	[0.003813557436842548,0.00194978078234482,0.001623481374211549,0.004310168833477715,2.1149799550668595E-4,-7.336394154572685E-4,-0.0031035448910383136,0.0018025859106736342,0.0012744007179057088,-1.922411941362194E-4,0.001625206002693866,0.0015478941791035477,-0.002360666518735482,0.0018142825569180405,0.004344376783249617,3.6861671141206776E-4,3.474885269245027E-5,5.930008497714491E-4,0.0015255303457370078,-0.0011457397912821225]
chr10:13209973	["T","G"]	[6.408950748691436E-5,-0.008231361644490443,0.0013399940478158623,0.003589143986514857,0.004726024631293217,-0.0019964688258354837,2.950055910154599E-4,0.003551417671195763,-4.1058331067725173E-4,-0.004157256230064395,-0.003207104144746954,-0.0053357732353315635,-0.0025153714738866593,-7.416147653442706E-4,-0.0013855169695283836,0.0031214250074314063,0.0035279911556584964,0.002950979189490229,0.006843225729806582,9.636119370225373E-4]
chr10:13210387	["C","T"]	[-0.001048036049648157,-0.0032590861825396345,0.005429099208250982,-0.0019551709723815056,-0.0024831678043235436,0.0058382103468461065,-0.005218009655087779,0.0021774067303115237,0.002630409453349547,-0.00554405145518166,3.664772387818658E-4,4.132535544011097E-4,-6.170809465428111E-4,0.008515751231581098,0.00638823431461521,0.002806487195945065,1.7721581009451614E-4,0.008266249077149202,-0.0042750685544519175,-0.0026746306082848143]
chr10:13210598	["G","A"]	[-8.896054898749995E-4,-0.0027438103626786117,0.002390867410133346,0.0010824554205324242,0.0016533552234069052,4.2662023279177626E-4,-0.0020416215297766075,0.0010163931968883784,-0.005053409200778552,0.003317399476428706,-0.0021622396057789173,-0.0012109740786917743,3.377327599588518E-4,4.160023730765691E-4,3.673275822742241E-4,-0.0079128637032184,0.002463808494299427,0.002046139545410901,7.457666898150532E-4,-5.72955254326837E-4]
chr10:13222107	["G","C"]	[-5.456264066082909E-4,-0.0012394210300569442,0.0010782173573789058,0.0014453585991624058,0.004424824239765506,-6.357799209807557E-4,-3.4566741892396255E-4,9.88113857686578E-5,-0.0015176477174257456,0.003509105541091084,-0.0034150691200804757,-0.002380661716163769,5.287678174893301E-4,6.769956848722007E-4,-0.0021651937097442414,-0.0032726020204388363,0.0031202797389629643,0.003585541674906892,-0.01103482632439179,4.340957993078436E-4]
chr10:13278236	["C","T"]	[0.005384444664857997,-0.0011278154091398716,0.0010510737286379827,0.0066900682716863995,0.005780207657390722,0.002573855446683511,0.0038547632659090086,0.004938421772017432,0.002014186995584688,8.770326022232526E-4,-0.0011622809843041591,-0.006129865719351761,-0.005727508956816192,0.0052848696716989805,-0.0010919417359589372,-0.0033992310150734056,-0.0012469320594604228,-0.0012394788762564678,-7.711232836095468E-5,0.0015482772837611361]
chr10:13283784	["C","T"]	[-0.0011142647926649402,-0.0018386118688934407,-0.004763988332580884,-9.613083448011309E-4,9.161737817183779E-4,-0.002810656206087822,0.0013505488961490584,-0.0010916170582374802,0.0015850353736878938,0.00486216320019809,0.011654951685491998,-0.005590418793721461,-0.004237151958148796,0.00687169167189904,-0.006042309770419322,0.007150286595068377,6.592280111333444E-4,-2.454875017219581E-4,-0.002255876473663175,0.0023528052304637097]
chr10:13298195	["T","C"]	[-7.297128279274449E-4,4.189037028215329E-4,0.002375015172353912,0.0016167241929689303,0.0021287202541495757,-5.400117153004411E-4,-6.414448860275939E-4,3.020129381468543E-4,0.0012554129660687376,-3.995113719099157E-4,-9.649729617868015E-4,-0.0015675185244233645,-7.40442928686482E-4,3.713126857740098E-4,0.0037353040734250764,0.0033757707267076426,0.0010153447826534994,0.0018160463292440576,-0.002858735772689737,-0.0033187406805066863]
chr10:13299493	["G","A"]	[-0.003559817357963298,0.0026865169711371866,0.002223691785839825,-0.0027534913580007482,0.0038926658041229666,-0.0014320816951906394,-0.003522636839189107,0.001474375700331968,-0.0015250469938892807,0.003344673781787533,-9.31351394089883E-4,-0.0015082256848140947,-8.944093380574251E-4,0.0025246936537160623,0.005356510919800488,0.00605952519959648,0.004635458027533133,-0.0022003982517211688,0.0020016565289801623,0.004428474741325336]
chr10:13317514	["A","G"]	[-0.0014787023716797067,-0.0038422436876583716,0.004161924845965248,0.0018958603613810747,0.008180934605880373,-0.0014091512812166467,0.002955628318631254,-0.001173639967734708,8.665181373364622E-4,0.003203810129158891,-0.003046858321417174,7.656660017943647E-4,-5.458140038120673E-4,3.93849380459951E-4,-1.4290534323563019E-4,0.0048742526387714575,-0.013374153492700366,-0.0042721497793279115,0.00551452834230176,-0.013234850299239494]
chr10:13492851	["A","G"]	[2.999142999854675E-4,-0.005970739049484602,2.5521045946788697E-5,-0.005269237480912145,5.127404913425442E-4,0.01587287790898649,0.005693068252369644,8.69237701712713E-4,0.0012538393042352955,0.007275601793702767,-0.0028228132504471213,7.957219281869698E-4,0.00422910992869585,0.0029237280223896166,0.007449851564770982,0.005206493074280841,0.003319150072205319,5.98855167230026E-4,0.0036216842606337568,0.0035070139805096594]
chr10:13597490	["C","T"]	[0.008476508401582629,-3.4551032037247415E-4,4.961839837399586E-4,2.4268993233718172E-4,4.198636761051231E-4,-0.0023044720329581984,-0.0038935379930956355,-0.005510073756905556,-0.0011690535588686774,0.002175970523055579,0.002293558173319922,5.492288254730749E-4,0.009467092390745084,0.0021177490396310163,-6.380790285583552E-4,2.304197707050112E-4,-1.0423539790620727E-4,7.629631837286769E-5,-3.704298657622204E-4,-2.347012713440621E-5]
chr10:13611653	["A","G"]	[0.0032241286351452876,-0.013655299892641854,-9.153903787196225E-5,-0.010522502741874407,-0.0020683634440304423,-0.00276668593940976,-0.0037867943396989344,0.0014159950937629139,7.17046651200246E-4,0.005626496523786077,0.007627645900613764,-0.0017233848393356011,2.2374403492586114E-5,0.006383367637885746,0.007245906116387405,9.233855617045764E-4,0.0033045922988911586,-0.004088219013045525,-0.003976433533992505,0.0026536726316209757]
chr10:13643766	["G","A"]	[-0.005228941158972067,0.005991946760221128,0.007884802420552423,0.0011045231240032264,-0.0030169902085920718,-0.011727528055025227,-0.004730293892571373,0.004421406713813559,0.0010638282902938406,-5.685908159727211E-4,-0.0017993181704437048,0.007481346975192494,-0.0012484448605528686,-0.0016549997307304012,-0.0030279484907876977,-2.2776065118129771E-4,-0.0014372955044905517,-0.003078920427346089,1.7203625764227864E-4,6.026488180724892E-4]
chr10:13644135	["T","G"]	[-7.311289683422431E-4,-0.0017355124158658392,0.002665095047223976,-9.050781058469834E-4,2.070810734433351E-4,0.0013170833060336408,-6.669048296279489E-4,6.973184795931553E-4,-0.0028556959317384348,0.0026452632507910153,-0.0011880467917193445,-0.002801312684135735,-6.102170376929462E-4,3.628559072149761E-4,5.098443809706363E-4,0.0010972900205681799,-0.0013902999683279643,-3.8111648385251163E-4,-0.006857122286489335,-0.001572155080876526]
chr10:13644230	["C","T"]	[-0.0014584686941396178,-0.002404617178387759,-0.007076313933132205,-0.0010625623034755509,-0.004183443455953656,-0.004330399828321323,-2.3453331633895746E-4,1.6413725110658213E-4,-0.006528956450525961,0.0019748346240749427,0.009291587968133057,-0.007310664741146156,-0.002315557119447949,0.0020868754247742325,-8.107507330151288E-4,7.727479698397884E-6,-1.6564269659175682E-4,-0.0039782136201452325,-0.0014617227362830687,0.005034720421125525]
chr10:13645105	["G","A"]	[0.005406226960773732,-2.890457312151573E-4,2.752824894708762E-4,-2.7649388476887323E-4,7.947364397189414E-4,-1.5519422374608724E-4,-4.104176123437378E-4,-3.451671953086167E-4,-0.0014656978418099802,0.0028567913663452736,0.002629865813266736,0.002324809499747118,0.013089432525692576,0.0021599998995715072,-5.260798752702399E-4,-3.8606881836476906E-4,3.0670659518906824E-4,-4.910810100059645E-4,0.0014562818630357488,-0.0010932370688546266]
chr10:13645730	["T","C"]	[-4.3724480750674587E-4,-0.0017529085905638024,0.002117425242552819,0.0013035068513306631,0.003149188234424924,2.0367337327432727E-4,-3.631512023621139E-4,6.8815925487159E-4,-7.542734262216696E-4,0.002762667737899955,-0.0025583155822411414,-0.001796746641578795,7.477597132583508E-4,-0.0033530763651990377,-0.0032692701309051256,-6.816342221240074E-4,0.00749394239828321,-7.085640972812109E-4,-0.0012093044242046966,-0.010984894777411006]
chr10:13645805	["A","G"]	[0.005101756646352283,0.004044927049721478,-0.003247212863008078,0.003098894681067697,0.00429906606311153,0.004357381738238761,0.0010396017102984247,-0.005029564551520457,3.8634568402526494E-4,-9.90246011963593E-4,4.276995112987088E-5,3.38521721548859E-4,-0.005290326675601,-0.0018902049496070134,0.0014733159747688527,8.075742893605746E-4,2.8896386109602553E-4,-5.549131727118215E-5,0.0012863305112526318,-8.531407164225842E-4]
chr10:13693887	["C","A"]	[-5.688627681809482E-4,-0.004917690746313119,-0.006555444256945779,0.0014018551670807046,-0.002195891638996295,-0.001015877182515633,0.005338185897397339,0.011375462391658193,0.003048866200645518,0.004306363091003418,-0.0013797365049395883,-7.117401719395455E-4,-0.0035183076332856974,-0.001516554598392666,0.0011243485109395568,5.6866055322104E-4,0.001146570414740039,4.651508484196158E-4,-0.004896005128699997,0.0028706472474947626]
chr10:14083253	["C","T"]	[1.9776208104041952E-5,0.01259668498721947,0.0014808883586260328,-0.00222298312824354,-0.001914386501081796,0.0011888892830735523,-8.445369403270383E-6,-0.003999060163228799,-8.339888208216083E-4,0.004787571090730487,-0.0027498120260951516,0.0029956891684832553,0.001427052908815846,-0.0031406389087562723,0.0039017501200407346,-8.294405487421177E-4,-3.2431591654935663E-4,0.0030218571498307973,0.0033040822938447062,6.126250818294279E-4]
chr10:14083414	["C","T"]	[-0.0012434728970071684,-0.0015936595372998007,-0.007934700398539472,-0.0010665828833676663,-0.003039106557384356,-0.0030557641676772474,-1.8824718786924257E-4,2.505805362501562E-4,-5.331575031173819E-5,-0.0027254371509787727,-0.0011498082821523269,-0.0017519618659295982,0.001281988031919375,6.214222046734954E-5,-0.0032025852500518663,-0.004450772895645843,-0.0014575106653055372,6.279630730774522E-4,0.0054184501973940005,-0.003413132699227911]
chr10:14326498	["G","T"]	[0.0045329990531439894,-8.078344888729574E-4,0.001257678703758198,4.0105823670819496E-4,-0.0022639628544331098,-0.0011838486634568324,-0.002750950745563692,-0.005106327695514789,0.0014223010323351226,-0.0027718222245492205,-0.002222397244632374,-0.005029926507503674,-0.006273570857209003,3.4422354521114644E-5,0.00344888282554957,0.002038917550311536,-0.0010203156281887121,-0.0010930080735664447,0.0011843583987771555,-1.7645560342360246E-4]
chr10:14388746	["C","G"]	[0.0065796115538196455,-1.4562471330414753E-4,2.7049016024582526E-4,8.146126963027E-5,5.849303417798874E-4,-0.0010463410110454236,-9.141353546546922E-4,-0.0016792276843150137,-6.0277323936476E-4,-3.365086925655626E-6,-7.93145596604277E-4,8.844759126019505E-5,-0.006360248482884365,-0.0019163586111287665,-0.0011375181296674416,-0.0012459584794778408,-1.343760655147655E-4,4.1545963172200757E-4,4.4649036870006935E-4,-1.0300417104513601E-4]
chr10:14388772	["G","A"]	[-0.008722934631746018,0.005790663655857186,-0.0010276912176603952,-0.0044483574682133995,-5.399484918977657E-4,0.0022696376138445053,-0.001283515291742343,-8.156331194901072E-4,6.532136792086347E-4,0.004142358278358645,-0.001892773508231238,7.852691609556888E-4,-1.4500704357078222E-5,0.0031069720325638183,0.0010685146075575232,0.0025516554537566905,-0.005924649566687772,0.0022054245050847215,-0.004032693647274896,-0.0010324600150219028]
chr10:14462099	["A","G"]	[0.009492685138464395,-3.870647803185522E-4,5.487344530391919E-4,2.6571245732231926E-4,1.9816397100429689E-4,0.0014683272098585522,0.004608533090840105,0.00890907861315929,8.083786933605753E-4,-0.0014925532805694548,-0.001959519788780932,-0.0026941012410713976,-0.007195400470537071,-3.9511069555301005E-4,-0.0013692141296214842,-3.9736747885492547E-4,7.746611058037226E-5,-0.0010574589104227078,-9.034984651348287E-4,2.3539021570022716E-4]
chr10:14518685	["T","C"]	[-0.0012175662639301091,-3.399384689909193E-4,-0.009469786273036108,-0.0022060662563019168,0.003194120737740366,0.0013004241873175342,-0.0034629693937715525,4.971639156473427E-4,0.006302600262688598,0.0022793318078329055,-9.86499715632698E-4,3.6398586353876E-5,4.071220479409569E-4,-0.0011192214921424601,-0.003016191238904525,0.005253484553220269,8.778363000226868E-4,0.0030731537985211085,1.990316479885959E-4,-0.0022933551109453405]
chr10:14519958	["C","T"]	[-0.00226115634389588,-0.0072101917997977145,-0.005762045808923596,4.0560552148502673E-4,0.0015551460783618288,-0.0032471971232005317,6.522659182441923E-5,-7.573352511589745E-4,-0.004921508789082367,-7.026200795101782E-4,0.00414994213557216,-0.005286918676855076,-0.0019493871259235018,0.0012970792367350433,-9.193053124688243E-4,-0.004055865191054521,-0.0016592347334717969,-0.003174619229346602,7.427263348948573E-4,-0.0014708249579826291]
chr10:14519976	["G","C"]	[-0.0037726680006287963,0.0076185531477817965,-0.005383800377128599,0.006973789349799754,0.004438047824957463,0.006504710912149659,-0.0015122597542948535,-0.001608244372409465,0.0030805042238686133,0.0022666398270519785,-0.0016024036293779721,-5.659178329319981E-4,5.027708768059659E-4,-4.078325276373069E-4,-7.304501887880261E-4,0.003420167508913212,0.001007211018284267,0.0048984779794981935,9.590552847366532E-4,-0.004080830619104046]
chr10:14548510	["C","T"]	[-0.0010176139197296727,-0.002643637853520688,0.0019455536101399581,0.0023875712352013126,0.013778739915440593,-0.005992782159573309,0.007856676464727375,-0.0036734758583667894,0.005789241393142975,-0.0030133029120752324,0.005527972997788763,-1.1172338428530887E-4,4.831963680972414E-4,9.933872281526934E-4,0.0019591123000225613,-0.0019171652654812307,0.00727276312798089,-0.0038486437872445084,-8.038371890688444E-4,7.167435764338815E-4]
chr10:14572214	["G","T"]	[-6.166824976854032E-4,-0.00204277011887528,0.002574939587355371,-4.995090299889871E-4,-0.0049754040288550955,0.00125535758885188,-7.395553732419259E-4,-1.614339032236637E-4,0.0017631713355405949,5.30731817965883E-4,-2.664321080349091E-4,0.005055350652129971,0.0019688770185656373,-0.008123950551757653,-0.003932428062125264,0.004989613714857944,0.001300603260412383,-5.606367315188706E-4,7.709572675738263E-4,0.0021585615644300234]
chr10:14774449	["G","A"]	[-0.004755119667233846,0.014493320185670134,-0.001877559785272009,0.011989915387511868,-2.190092762842661E-4,-0.002211297076073618,-0.004701032293166994,0.0021265967305664707,9.533369657498163E-4,7.297432157326939E-4,-4.794831381512376E-4,-1.7545923262457898E-4,-5.4240859013365576E-5,-5.461811373981317E-4,0.0014075431839213862,4.046114977022473E-5,-9.440812420944622E-5,1.3566016991019416E-4,-9.012075159826691E-4,4.981431745684386E-4]
chr10:14819232	["G","C"]	[0.006144530824712648,-2.954684353850715E-4,1.937541747521969E-4,-1.8919028201446744E-4,5.85399829540954E-4,-5.352403245851702E-5,-9.427169611774884E-4,3.4735075540136935E-4,-6.954939559079186E-4,1.7628886375109263E-4,4.439600495971237E-4,-6.096189591499236E-4,0.007103885014894141,0.001802166035184555,0.0014786656815886207,9.042945341704803E-4,-2.3166333990643238E-4,-4.1777616953137675E-4,-0.002035578211230714,1.8709873186553336E-4]
chr10:14838395	["G","T"]	[-0.0024649185586778127,-0.007136621610558765,0.0059052864370870385,0.0040530619625133765,0.00320842186064645,-9.213147558174824E-4,0.0028510413364114125,-0.0020728007094102763,0.0035058404312736675,0.0013404849354597746,0.002021259564783428,-0.002593282281916845,0.002195459296921162,-0.004369402401537781,-0.006914118621484754,0.010799040071997794,0.003345300201604155,-3.3435377472599447E-4,0.0013302733460400097,0.014478698719509346]
chr10:14842606	["C","G"]	[-7.51523617459027E-4,-0.002929491601008843,0.00286462904127184,0.0015170472148152714,-0.006373298536255682,0.005823798877573931,-0.004251799076202672,0.0019859137131870677,0.00856595826048302,-0.014125435523920524,-0.0019059539794206884,0.0020727531956474627,2.972245331408429E-4,0.018965692063401693,-0.004495509408560379,-0.007399648195742588,-0.002104102242422097,2.5012271580050814E-4,-0.0020985807289563884,0.0021703977932986717]
chr10:14845359	["G","A"]	[-3.553437398904034E-4,-0.001109928431974938,-7.113563490447229E-4,5.031797240119549E-4,0.003117148958963839,-1.2479244938929984E-4,-0.0014526381362565727,7.657775999207914E-4,-6.709946283091936E-4,0.00420244274354417,-0.003134682616876319,-5.527378163964043E-4,-6.566843769890086E-4,8.980037105777029E-4,1.1329907104137175E-4,0.0012458642655150864,0.0043437943352058195,-0.0031252304389714383,-4.278210121146857E-4,-0.0030268614936735205]
chr10:14845409	["C","T"]	[-0.00109460267329586,-0.002393648820647331,-0.0029102014653407306,1.782565359204412E-4,-0.006560723742743239,-0.0065058281667699945,0.0055976541576380845,-0.001514941102803468,-0.008961928643110831,-9.12005177690828E-4,-0.004324206846453756,0.009301774231338072,-1.9287879429433132E-4,-0.0033047363981588288,0.002833204411015253,-0.009504127172335652,2.940385213898618E-4,-0.002790787543740837,-0.0013655613370095593,0.0025321979182383035]
chr10:14846468	["A","G"]	[0.0031496550998645133,-6.348533605079094E-4,2.6352949851706387E-4,-4.186049937185833E-4,0.0011685172187648287,-2.3336479094611843E-4,-0.002677865127818939,-0.0019493916811019738,7.795905600598427E-4,-3.4782982844652223E-4,-0.0013614156682460268,-5.592742757267986E-4,0.004858945800551616,0.0031872216763006063,-0.0010934951194578261,0.001079873993200874,-0.0029578911021278815,0.001947031052350283,-0.0024865005504065775,-0.0067464169510772715]
chr10:14846755	["G","C"]	[-7.829756706480892E-4,-0.0022349404848757575,0.002840307304247835,0.0015038500644287802,9.034441571632527E-4,0.0035314900231434043,-0.0038965203507174725,0.0017743922670160547,0.0016827945876453372,-0.0021571178319634747,0.0020362368768868408,0.003851846709862775,-0.0011370415372100103,-0.001183918919849447,-0.0033123654882148807,0.0054540826025696034,0.005733083955305275,-0.007196282481643851,-0.003921053111587932,0.004106402239284305]
chr10:14846793	["G","A"]	[-0.0021157561913728194,0.003755552931574489,-0.009833103139119358,1.388234303734383E-4,0.0025596302504532677,0.009143489254065763,0.0016383120708846255,-0.003765217158870594,-0.0037337732879675232,-0.0038410050828268324,5.724425944120584E-4,-1.978753490020098E-4,5.887248950803735E-4,-4.529916520740495E-4,-0.0020948425511805265,0.0025524505727754603,2.007877392055246E-4,-3.9116641536535515E-4,-5.756064650232536E-4,-2.9750720895883214E-4]
chr10:14897068	["A","C"]	[-0.0014764449861451796,-0.003913460703855531,0.003659625832308007,0.0024266783575285084,0.006192438138548889,0.003634746039263685,-0.0031988256579189556,0.0014182588932125087,0.006091831447177902,-0.0054239104603812744,0.009651864558159716,0.00865544196993905,-0.0030156300581670095,0.01003476574138702,0.0074441530876868025,0.0019503213592535291,0.007045930621607879,-0.010170255155683636,-7.705410081493051E-5,5.368207802440369E-4]
chr10:14897602	["A","G"]	[-6.541108155202352E-4,-0.0024170587938223864,0.003476468802625825,0.001167481389741031,0.0042102187849349165,0.0032449895810573847,-0.004233246979025131,0.0017131054672082748,0.0016758121596707881,2.975168871123395E-4,0.0014745871992724831,0.007803943452172255,-0.004165864469229748,0.009594632001254261,1.7191666858143299E-4,0.002059579828613928,0.008712101172759723,-0.006794695819878816,0.009578928813694194,0.007173036189280533]
chr10:14899206	["G","C"]	[-7.007909723663322E-4,-0.0016930410813130467,0.0025392683763369923,-2.5454648282225262E-5,0.004569665635603455,5.672448280642037E-4,-2.858422380095399E-4,6.260250180700501E-4,-0.0013451255665273764,0.0032113257438808047,-0.003499402575301649,9.694475607246642E-4,-1.3896713330093435E-4,-7.094721668334505E-5,-0.005241999265255035,0.003548136611766267,0.007357876054975031,0.0013823583818967187,5.698532637255176E-4,0.011975475320985099]
chr10:14903594	["G","A"]	[-6.203403358825541E-4,-7.463681602857351E-4,-0.0037903189314425945,-0.0019467002164440571,0.0014063609344415514,-0.0023261842669296258,-4.6649967307740744E-4,4.208865270249892E-4,0.0010800155209628138,4.578186062839193E-4,0.0022177631259212758,4.399649469682627E-4,8.45258088087313E-4,-5.309128396709538E-4,0.001211372387712927,-0.004250988750389132,-5.656848914295132E-5,2.0790691748448053E-4,-0.0029739618952512666,0.003645079692738622]
chr10:14932844	["G","A"]	[0.0033040742127798373,-0.002094376671017412,0.005388145371966107,-0.010466531041921886,-0.0012665998592155845,-0.0016712906386448436,0.004829331100086133,9.223478154642381E-4,-0.0019485601189307585,-0.0029377012074706444,-0.00412344849123724,-0.005116498142685383,-0.0010516400047354227,0.004566282559301444,-0.0015272640774970847,-7.096139787164471E-4,3.923456541774315E-4,-0.0037603069710720758,-0.0038920436740508724,-0.0037190688874524976]
chr10:14942175	["C","T"]	[0.008726599001747729,-9.890474183066953E-4,0.0013776139779600322,4.787831081527583E-4,-0.002092566728413641,0.0017548275870819645,0.003664192429921797,0.007268429953823306,0.0030264602228092107,-0.004471452520130099,-0.0034281688721614825,-0.00381838552996785,0.0017483386404946806,0.0028539402676904463,-1.563959102520023E-4,1.4125423284262956E-4,-0.0012172501163724475,0.0011142514364948614,-0.002431183610526249,2.7473191956176827E-4]
chr10:14954417	["A","G"]	[0.005621969232970099,0.011509832685211599,0.008131347657896535,6.266982737047464E-4,-8.355088981699544E-4,-0.003666763638055037,-0.0013064594327534852,0.0028352014784112124,5.081020034309172E-4,6.233229501876779E-4,4.924829727457936E-4,-0.0016558135253146086,0.005426177678953324,0.002008291101538808,-4.568427062147382E-5,-0.0015324519292339474,-4.02314842751795E-4,0.004325694095473177,3.0071116166815657E-4,4.968363618028282E-4]
chr10:14966555	["A","G"]	[-0.0015194365568621112,-0.004924310651951205,0.003943305890889911,0.0010699105955009594,0.004497227815063174,0.0035486988001427913,-0.006003864441534224,0.0026279639439642263,-0.002437705464509087,0.0011557416210971367,-0.0014616718581316737,0.007506660048306834,-0.0034147474021000096,0.010651939850431022,0.005263937665801621,0.0016793869272765055,-0.0031967709709511574,-0.008568075909251474,0.00822359969088533,8.121160941667508E-4]
chr10:15056898	["C","T"]	[-0.0010036596199809445,-0.003659945999996612,5.589177052321634E-4,0.0054067330159626,-0.0032324647877715338,-0.005096048833141218,0.0029947265831921322,0.003643699818135578,-0.005890420075642303,0.004353007842734512,2.759083548841043E-4,0.0013879645703183071,-0.0021149303562721434,0.0013838392981241013,-0.0019143127806646582,-0.001255247746967577,-0.0011041661964662334,-0.0025116851297719263,0.003459980104453076,0.0031301735793606155]
chr10:15064442	["A","G"]	[-0.0018020200167772609,0.003828489105926677,-0.011332953925372969,0.010857075891072217,-0.005338126158419167,0.00846747319276875,1.8241781377924957E-4,-0.009756956748740905,0.006131424485936796,-0.0012283384601051292,-0.0019233258676586498,-7.87295994686636E-4,-2.5015491064188107E-4,-1.260719212058415E-4,-0.0010965000756000777,-0.0012835356145253609,-0.0014744638467641873,0.0014425876284966967,-4.526831454542609E-4,-0.0029032206238606556]
chr10:15075501	["G","A"]	[0.007658478403579557,-3.516152849919264E-4,0.0010994052263178318,-3.204664372731044E-4,7.533641000684081E-4,-7.038639322030038E-4,-0.003726167496012801,-0.0025796196504597572,-9.961166191388947E-4,0.0011083595076895336,0.0030836861976276096,0.0019269381789466875,0.010882796694314469,9.629682309953835E-4,0.007909008868025558,0.0035010728462931445,-0.001418541850396427,9.335962395175303E-4,-0.0012327677840449263,0.0014065012796303962]
chr10:15076211	["A","C"]	[9.167084099236108E-4,-6.661891013569672E-4,7.835819859642708E-4,2.4543552565749356E-4,-0.0012173526543726007,-8.401888045118003E-5,-0.0014817461510022707,-0.002462507163135611,-0.0010217898069420483,7.501532346597219E-4,0.0016032057781779898,6.504183687112687E-4,0.0030497600736528463,-0.0013308178229869357,-9.88858243394141E-4,-0.002940102563577963,2.949623008913504E-4,-9.548626166005354E-6,0.0016550541138773197,-0.0014099309809286493]
chr10:15077067	["C","T"]	[-6.745638147938459E-4,-0.0014384339829329083,-5.461485193894505E-4,-0.0014766386450262173,-0.006311386334965656,-0.0010287315568257695,0.001989403015046324,-0.0016607084769792292,0.0052217313885690375,-0.0064822598417507565,-0.0047126079736794745,-0.009031830666765567,0.002477110176177616,0.004847768354437981,-0.0026192865507228356,-0.005677319381073019,8.178945742968396E-4,0.0036714408723292342,0.010497384357916995,-9.367936381461867E-4]
chr10:15077335	["A","T"]	[-8.205980547466891E-4,-0.002416964381977511,0.002836757024066127,0.0018667545875132709,1.1275702868768651E-5,0.004185839068392528,-0.00448254991654756,0.002586043965000066,-0.002561183232784283,0.0034144592140767016,-0.003028557707510206,-0.0020912073400683974,0.0023032414909011666,-0.010688758892895108,-0.007291733795703652,0.0030869217144519376,0.0030672129214748506,0.001017801380146498,-0.004753245087622278,0.006023252314018084]
chr10:15078943	["A","C"]	[-6.738087676265461E-4,-0.0020275176527646474,0.0025149278955887474,8.024484286110582E-4,-0.004835032395589123,0.004277774494531425,-0.0040961819891692204,0.0014868139352940274,0.003998052374676088,-0.006153357173699873,0.007663524426170976,-0.0017899906249510132,0.00211733088800154,-0.012986343639522889,-3.9534529800835315E-4,0.002363476458285056,-0.004609951713758272,4.728055981186222E-4,-0.0032953725554103423,4.298849340791519E-4]
chr10:15097634	["C","T"]	[0.010530819245201696,-2.128536272134069E-4,7.60447790727619E-5,0.004540427107317365,-0.0011994903145749003,-0.004470396337285221,-0.004993230258651113,-0.005443957558692211,-0.00292686721143263,0.002000511731719257,0.0030547178670661777,-0.0024850622197048746,-0.006737163292521812,-0.0035492584961330704,-0.0030019721761841817,7.257932380469104E-4,-0.004736172680724381,-0.0018230405896859192,-4.3305779824014806E-4,0.003551803049424648]
chr10:15104021	["T","C"]	[-0.001151088055158605,6.769446852284494E-4,-0.00616703526007155,5.378633729333846E-4,-0.0037156595954588962,-0.003458594843198068,-1.672766738780927E-4,-1.2786521325126383E-4,0.004243845472169107,-0.003396467610327362,-0.0040906338203621365,-0.0052411195900970145,9.243241090443101E-4,0.003940509016868258,5.258716544129673E-4,-0.006129690154112159,-0.0028566224247072555,-0.0017324971554333512,-0.002041668161162151,7.802012224943131E-4]
chr10:15106239	["C","T"]	[0.001781732012214261,4.72459164254433E-4,-0.007038347071945278,-2.8602690133752576E-4,0.0030860056006446063,-0.0013841935246113328,-0.0016216634772994478,0.0033839528548239824,0.0016990279779246834,-8.098527101129075E-4,-0.002336591284575414,-0.0011163671318127836,0.002429297510095595,0.00166679059083132,-0.0011722068841813122,0.0011308612625833164,-0.0030684441986594253,-2.6030897794578604E-4,1.0849040706945405E-4,5.732588093443284E-4]
chr10:15112975	["A","G"]	[0.0028818846515846356,0.007719652684848541,-0.00583882536532283,-0.002518270766370895,0.0038867710976475687,-0.0014851912903209464,2.6170936047265574E-4,3.268210358340915E-5,-0.0013143718499318297,-0.0029480951742708347,0.0014816374282344642,-0.010911823028094838,1.6328038355222107E-4,0.0015167452422067743,0.00683207356961847,8.824143677114267E-4,-0.005791335335137747,-0.0051375668293094775,0.005471314202489615,-0.005652465287750764]
chr10:15133147	["A","G"]	[-5.596773092500793E-4,-0.0013728641874807676,-0.0011052517681017148,-3.464204565523177E-5,6.741157127964244E-4,2.645344721060761E-4,-0.0023492031861513797,0.0013037092735375911,-0.00213881423046286,0.0036265994767438925,-0.0033471743380985093,-8.932173033075413E-4,7.417057812440516E-4,-0.0021921075305477815,3.194516305033033E-5,-7.184320149251949E-4,-2.567745427073176E-4,-0.001824121358030942,-0.003930327230868787,-0.004841731053163058]
chr10:15212768	["T","C"]	[-9.95539528405871E-4,-0.0018965447339353463,-0.0013132126179524921,7.356073605607297E-4,0.0020862218940216667,-0.0034946662019257353,6.340143010559561E-4,3.964009350969437E-4,-0.012676598891430716,-0.003979325842875218,-0.005260416996881338,0.0054479006318122174,1.1222076638390117E-4,-5.027546642400932E-4,-0.004145234031857464,0.002935279385108602,0.006982262644546858,-0.0014081232965793178,-0.006394289064112559,2.3794959908105069E-4]
chr10:15213293	["G","A"]	[0.0032079889522082725,0.0025552020681294317,0.002356271031298785,-0.0019398210296443907,6.796080944667433E-4,-0.0010912805064045284,0.0015567324365651112,0.005963919212366241,0.00294451404134882,-0.0013508343316547544,7.851342400534854E-4,2.679939296264584E-4,0.005466050749716209,0.002820960024898753,0.0028476106671566103,4.8332186163822983E-4,2.0961481478512213E-4,0.0014489008177655388,-0.0015868761703435434,-7.041585138440553E-4]
chr10:15513994	["A","G"]	[0.0057909056683957405,-0.0025987035634082844,0.0018765835162466808,0.0017837313113620691,0.0015546558618029479,-0.004180491466749186,0.001845181505881532,-0.004811285636874014,-0.0026760937118482336,0.0011590110501881706,7.942291440234194E-4,-6.516509355567884E-4,0.006818305774422511,0.0011973473047195132,-0.005039959027776,0.0030434540167716497,0.002412267635736234,-0.0010328986034819625,0.003048312702707007,0.00341912039579142]
chr10:15514103	["T","C"]	[-0.013246349401886105,-0.00836603514989536,-0.0020227458672386423,-0.00535124031903595,-0.004856145043769754,0.003678825359132691,3.5541637714670254E-4,-0.0039945857918042785,0.003267094651067199,-0.0030778458328332876,0.0010224359959397976,-0.003954985969246087,0.0015041014697319498,-0.00144084475028145,-0.00163640028825713,-0.001549061638939503,0.0027027673099950618,0.0013047258793117459,-0.008638459034787545,-8.882835199277992E-4]
chr10:15514484	["C","G"]	[0.00775261250572067,-2.458767878190288E-4,3.941876591653803E-4,3.8526566096289805E-4,0.0012106274010709912,-9.279181977112834E-4,-0.002522812806648789,-0.003239872865284236,-0.0012671220930700591,9.86740745036676E-4,8.413970661794115E-4,-2.9524118479312113E-5,-0.007366008858003593,-0.002140706389388073,-1.264335728021826E-4,-4.1726246648747165E-4,-9.60684543943771E-4,-1.5411437255988166E-4,-0.0011761070987615658,1.970566043480057E-5]
chr10:15531051	["A","G"]	[-0.002481331690824264,-0.012736681663373845,-0.004853718135095992,-0.012868345588946738,0.0011638370816001887,0.0031534261607018355,0.004370256181615142,-0.0012302018517909112,0.0010744243170151544,-7.598567948075948E-4,-2.0675656548623165E-4,-5.470357126158963E-4,-0.0041853118438356695,-4.2865140575346625E-4,-0.0022887760571223274,-0.0010628491634568093,5.309897434223002E-4,-0.0025451003016937544,-0.005449157017104879,-6.798628390729286E-4]
chr10:15607711	["G","A"]	[-0.00137002166110244,0.006250287907576177,0.007418053842929918,0.0010276821347232118,0.006163190899104677,-0.005134159730951087,0.007177670216426769,-0.005458507141034647,0.0020582473575220957,-0.002028201416474336,7.946208725949468E-4,0.001986965624090223,-8.14311890318248E-4,-2.9514460929826457E-4,1.9582889990604941E-4,3.0278963407384777E-4,-6.986065573253179E-4,-0.0027781272893859926,-0.002610142038022355,0.002543229977543925]
chr10:15687924	["C","T"]	[-0.010450478591861375,-0.002862320559844158,-9.172028755102302E-4,-0.00617011893119099,-0.0029657253723170307,2.405841790867704E-4,1.6505351973465017E-4,-0.004811740739378267,-0.0029184561915126745,-0.0021593635193547485,0.0015312972066786606,-0.005136940871557611,0.0084016119425673,0.0037653586647183965,-5.301611691937281E-4,0.0011585379774275578,-0.004243088115477523,0.0011759004131484138,0.0020031012431871898,-0.0016303878293430756]
chr10:15860304	["A","G"]	[0.006697071603039252,-0.0037542958293436406,-5.508501189829752E-4,-0.0018710058450431529,0.0010633051085403213,-1.713178359609401E-5,0.010091950874138661,0.0023558097230833644,0.0023701160423932155,-0.006076389436705747,-0.0019171812601906717,0.0052370302164092535,-0.0018927845023389088,0.0011253487946649649,0.002113055216214683,0.003640693834256689,0.0032830033785522504,-0.0015226374455043381,0.0023943202087719564,3.570388510325507E-4]
chr10:15860426	["G","A"]	[-0.0024345596335818747,-0.006622849298426739,0.004209197231326464,0.003340383507212929,-0.002395446056707278,-0.0012427644174845015,0.002633962035767152,-0.0014918207244164414,-6.955468253864747E-4,0.0053317398467119925,-7.846035869885048E-5,5.2580836695150346E-5,7.15379431542354E-4,-0.004195423807750145,-0.0020725046227612178,-0.0030540301559085557,0.0016100473552590037,0.0052655391837579755,0.0032619521636489237,-0.006147165408607784]
chr10:16437008	["C","G"]	[0.007904955526615139,0.0025033516624914445,-0.013126223947493503,0.003502826033771964,-0.0043851877791396396,-0.009295740349518198,0.002377276189938857,0.005600510870673766,-0.0029624662357461127,-0.005084502825880919,0.0029730364827102486,-8.458324410776142E-4,0.002044742437155946,-0.0020900192592626697,-2.7293294502537857E-4,-2.730270826151009E-5,-0.0029793383065373114,-0.0045890102965514675,-0.0012442707644644906,0.005473076018008491]
chr10:16484555	["A","G"]	[0.006596149916382111,-4.6610450803550126E-4,-2.5195534266688195E-4,-1.1630601879611422E-4,0.0010874275606477795,-5.507679572177326E-5,8.640059102316914E-4,0.0033909289140431264,-9.855432858973656E-4,0.0027084902189880517,3.7534997503015246E-4,0.0018614037209101503,0.0018383468050377214,-0.0015801240264201788,-0.001514186205409168,9.450550460478218E-5,1.339272978420413E-4,-0.0011873701461324964,-0.0018000215382778452,-0.0010930775579339202]
chr10:16511356	["A","G"]	[-9.493696079786329E-4,0.005502681481400464,-0.005243943597125782,0.008063069608486415,-0.006063634181581452,-0.005686463758755139,-0.001134652036678641,-4.0108415905719386E-4,-0.004140044873696203,-0.001981560469741331,0.005910998272823555,-0.0030870095820583,-0.007272199275004287,0.00443149584178,-0.0024685828878195587,-0.0109603802057531,-0.0019366831625709743,-0.004283741007213398,-0.0035458750238025927,0.0014812979582508388]
chr10:16512206	["A","G"]	[-0.0023831618629750278,-0.006581278243295233,5.298065532834352E-4,0.0024162980304243084,-0.011830975020473195,-0.0063741331642969785,0.007012059025465814,-0.0037094504549825998,-0.0018811025719438197,0.005344283997366215,-0.004120599743011405,0.0013298181132214146,2.1791081562633883E-4,-0.005524199159592133,-0.002684018774915661,-0.004631361477902982,-0.008870077630585671,0.0013693546670351276,0.006836137933274577,0.013226461446426408]
chr10:16512444	["T","C"]	[0.009797804497730891,5.257575333613094E-5,2.3622850557445733E-4,8.699684214403019E-5,0.0017649330588212283,0.00737059714879783,0.0029113633989513387,-0.004857195973218251,-0.0018985859323103725,-7.621327040872808E-4,-0.0012817223336374507,-5.230429504760022E-4,-0.01708731275769966,-0.0034440348563229794,-5.248619067097679E-4,-9.126828641084603E-4,7.364426862465159E-5,-7.046167519055602E-4,-0.0012405951804663814,1.6635360545280096E-4]
chr10:16512957	["A","G"]	[-9.346673870652953E-4,-0.0022293819143132942,0.0013102090657142796,0.0015859183723591487,0.00586157448311419,-0.0025032612855181305,0.0021950288213359306,-8.931001359060665E-4,3.062816771094194E-4,-0.0010541629806028136,0.0011827816571850387,7.282571657876103E-4,6.643822172111114E-4,0.0013625014660920544,0.001192829130586339,0.003148128234668777,0.005133241167655053,-0.0030037112646447025,0.003128116889880998,-0.003537907939329211]
chr10:16591370	["G","A"]	[0.007454436769146337,0.005081208995325025,0.0029173914238212586,0.0025940122725827334,-7.195359993313841E-4,-0.002278845536077591,0.005545630228382857,0.009465770860857247,7.02197346228984E-4,7.651062726689235E-4,-0.0014563243695476281,0.0031987733671519935,-0.0012241373159923735,-0.0011160389524760902,3.6811844510554223E-6,0.001386488372294818,9.372167342979428E-4,-0.0016507587314414922,-0.0019339677305168967,-3.336325512889381E-4]
chr10:16591488	["C","T"]	[-0.0012069573823990638,-0.0033335391076038793,0.00232420193246888,0.002015940015003813,-0.002726758798102071,5.355473056362444E-4,-0.002452855032535345,0.0017257060631286705,-0.011599554713067122,0.0029087241337074927,-0.0014093506895330884,-5.855742006002768E-4,-8.79235637297586E-4,8.658250862405341E-4,0.0022997145215412676,-0.002846856666911133,-0.004188688309618461,0.00664434363464843,0.013452164359726848,0.004819155902808099]
chr10:16591947	["T","G"]	[0.011642542255807683,-5.801506040789204E-5,0.0011163575976729783,0.0012853084830971137,4.420733675293908E-4,-0.0013858778892325847,-0.003668267778979026,-0.00532435174338142,-2.6583944621291365E-4,2.506714804076852E-4,5.034313614064421E-4,-5.786640575377192E-4,-0.0018299851177790228,-8.166661675374808E-4,-2.3317415623734153E-4,-3.6879868633002985E-4,-6.094259176283161E-4,-2.220939338715084E-4,8.122291676815656E-4,-6.083065930756577E-4]
chr10:16592913	["T","C"]	[0.005736327027789543,-4.10244818009676E-4,3.354048038993078E-4,4.89527152398859E-5,-6.296882828335245E-4,6.212777578070013E-4,0.0060353157724893575,0.009157592037332202,-6.415533138633879E-4,0.001990668716385605,0.0024462240606544713,0.0015305952808131965,0.010624131278463766,9.298847414489442E-4,0.00524639424308191,-6.302771510180285E-4,-0.0012790816187848604,-1.1488492405173473E-4,0.0021743894848407076,7.85811198457629E-4]
chr10:16752624	["C","T"]	[-0.005413562222734007,-6.66893032309811E-4,0.00693564408816215,0.0014890248293689954,-0.0036326556895951603,-0.004857055351290349,7.487775679680202E-4,-0.0012635057875401865,0.0025650704583759032,3.300744319163189E-4,0.008746305418688951,-0.0046407020040720144,0.0010318993411752944,-5.656907627413991E-4,-0.004362615741863406,0.005746183392106959,-0.005007761759423811,0.0018806587062101486,0.0022443677635804295,0.007138471049466743]
chr10:16817376	["A","G"]	[0.011751663409026305,-5.436552617596031E-4,0.0014767443521175407,-3.62498010056186E-4,0.0015812926684760653,-0.00129631885655541,-0.005442410640112206,-0.0067323251079004125,-4.5799790909032973E-4,1.2015592534770459E-4,-4.4925740726998905E-4,-1.1369006448648229E-4,-0.006334362286982888,-0.002031015104973013,7.431979888369535E-4,-3.419330377779179E-5,-7.657081627825077E-4,5.438659448110546E-4,-2.972833452584843E-4,-6.832580326127209E-4]
chr10:16824194	["G","A"]	[0.006452512327918047,-4.089416697488736E-4,-3.074682555785489E-4,3.165269124308583E-4,-0.001619958951736473,0.0031654458028380563,0.016956298468223756,0.02478461944009905,9.78491459418562E-4,-7.126348342086241E-4,-0.0013218423391687852,-3.5190684688322655E-4,0.0017806251245864105,9.29851173435275E-4,-7.73880960483145E-4,-0.0017618046205707088,5.357235648795031E-5,-0.0015306924129418276,0.0011613283854172915,6.758409619510274E-4]
chr10:16824374	["T","C"]	[-0.005119651395203133,0.015764923808645637,0.007530828088978315,-0.0038786183551315742,0.00769543056456652,0.005698213266231653,0.006224061691365393,-0.0033774817763196426,-0.0023859778248706037,0.0047996913980799145,-4.623748005548071E-4,8.423201603556405E-4,-0.005977526606997012,0.0011218598475226818,0.0021606994414382083,9.788392258598024E-4,0.0010439388462212746,-0.003040914778073677,-0.0022310873786639215,0.0053247214074791235]
chr10:16835111	["G","A"]	[-0.0013471932850854346,-0.004681878707540884,0.0019046616739640694,0.0020983932235356384,-0.006379143989076652,-0.0014344771346190466,0.001530286306076184,3.7246758563549813E-4,-0.004730737491143279,-5.207067630186013E-4,-0.005718285001947778,-0.003919411009054562,0.0030761526286007587,-5.343040466917387E-4,4.7128201807024805E-4,0.007971245489246225,6.210472521867542E-4,-0.0068828880265284186,0.008057866675042732,0.0015437449651971031]
chr10:16840519	["T","C"]	[-7.209349781596943E-4,-0.007588571464491243,0.004344024445738461,-0.00703705670310512,0.002286082839651473,-0.007714125784054965,0.0037377367319196895,-5.491518577957418E-4,4.915364353900678E-4,-0.0033256546642264004,0.004576188759752999,0.002096671803789779,0.004489533668810759,-3.101381546226454E-4,0.002187516189195491,8.93325403322927E-4,-0.0040136083750942275,-0.0021937874989949066,-0.004618574861923156,-0.005903491702651601]
chr10:16876973	["A","G"]	[0.004693968095529924,0.009895783794490635,0.00527756260086067,-0.012358759541089044,4.6895208170152306E-4,0.005234315139228322,0.007226810797125957,0.0016311111594982085,-0.002945994535276905,-0.003934535015951516,-4.0861267885152066E-4,5.7370243877834825E-5,0.0039729162947194615,-0.0021371924425011963,-0.0035201784886694067,-1.4405488561803769E-4,-7.554590060687617E-4,-0.0029522857549893504,-0.0032094635621462203,0.0031176582563754696]
chr10:16876998	["T","C"]	[0.005785246745538823,-0.005445912626596419,-0.007162091515497435,-0.0023244733944262704,-0.0017184813237453539,0.0018374411948595276,-0.001902209567299063,-0.0017236180060341254,0.002538369781766499,0.003903674823918892,0.007508484138477879,0.0011602760732328877,-0.0016803616923752776,0.0033568547775069744,0.0017064318202648328,0.0018695143819651057,-0.0013675751244942248,-3.9916060156585704E-4,-1.217637373240027E-4,-0.002191778156872322]
chr10:16888420	["C","G"]	[-0.0014672017873148325,-0.004027989219326078,0.00525116787016562,9.887575034016594E-4,-0.0018567230316934745,0.004645082884578271,-0.003794477124353585,6.734930328704306E-4,0.00569287295197633,-0.008382894383457722,-0.007589023139379943,-0.005357091815162242,0.003198566715796359,0.009713311808440404,-0.007695390231293746,-4.870881075131781E-4,0.0038017595833858765,-0.005134833130909504,0.0032920194646260358,0.007767764558124359]
chr10:16907551	["T","C"]	[0.0065407322013743925,0.005357301579008104,9.380156764866081E-4,0.0072306376255994505,-9.672498939301716E-4,0.006513304434782572,0.0024884800179908206,-0.006260059194140246,-5.497343280809245E-4,-2.351715318239365E-4,0.0024340436193140257,3.970686039318005E-4,0.004036399146705232,0.001538518886055756,0.002643870673945956,-0.003810557204144648,-0.0030921770486360954,-0.0018100007577763837,0.004923046234489829,-0.0018960077750096451]
chr10:16919996	["A","C"]	[-0.0017136819749840936,0.0025474945887974895,-0.011492663025996963,-4.995975666417274E-4,4.974670195619186E-5,-0.0011264818652973636,-0.0036673173369444695,0.00408538786468393,0.007769121219632877,5.877176359760509E-4,-0.0036030849906975677,0.0018228003674547846,0.003599440233947466,3.9504720666961793E-4,-3.989384300369833E-4,0.0036658426607107603,7.902273158295507E-4,0.00286239824041385,0.0033129537742680668,7.502168067376731E-4]
chr10:16925418	["T","C"]	[-6.656490488057647E-4,-0.002749219705060828,0.0013405483116501232,0.001514762998779536,-0.00462646650250167,-0.0021383306142108258,0.0036622579605569442,-0.0019083151672282825,0.002164503263079556,-0.0015549837670615677,1.4609963375530983E-4,0.0010306381350735122,0.0028569562172850245,-0.009686146860698543,0.011027151555217905,0.0065599295947467275,0.0014723899459290451,-8.876459835102243E-4,-0.0028746418503889926,0.003339097170282205]
chr10:16933079	["G","A"]	[-0.004757698729392516,0.005512812924630922,-0.001676815379725417,0.005010376913862964,0.00282334469256134,-0.0032825996305043785,-5.524186118638676E-4,0.004277847199791068,0.0023040345813053914,0.008822488942498485,-4.562641232827465E-4,-0.002688337168908645,0.0029975370909243993,0.0013888332228475394,0.0020599941678968504,0.0016958196503292745,8.835198638410689E-4,-0.0018774623781734276,0.0033893105461227234,0.001866294090186673]
chr10:16937715	["T","C"]	[-0.004716078034249751,-0.007664746070157308,-0.001339189388036753,-0.002828389708641632,-8.78583039094386E-4,-0.0011296317217478048,-0.00557531850588478,0.0058773834526139115,-0.0068373145282457646,-0.00182735607703112,2.6077954800262287E-4,-0.0014059327063452652,6.612940957405422E-4,0.0022001106008771904,-0.002904156943245888,-0.0017556235751541725,-5.382011301809392E-4,-0.001131246709615725,-0.004123741871330567,-0.0021456367400445697]
chr10:16947273	["G","A"]	[-0.0029619955079658506,-0.005502574641254418,-0.001494950493847025,0.0015894850202975716,0.005033848711937029,0.030843455154287887,0.014651605750477076,-0.015894487133190534,-0.01776361875376541,-0.004979195218677764,0.005401461279495918,-0.00318253338677529,2.702880854877619E-4,-0.007892812704135485,7.193996371403036E-4,-5.540254939532844E-4,0.0025028467343709004,-0.007125904512273045,-0.002387001450063273,0.005206818137830524]
chr10:17068591	["G","A"]	[0.008859701375082551,-3.084382247619349E-4,1.0378407891832974E-4,7.673744676999495E-4,-5.832753978368159E-4,7.634742960983963E-5,0.007802793667546466,0.010295525661968638,-5.091989766325703E-4,0.0017301436367144008,5.967007691053766E-4,0.0017265321084165943,0.006909263818032878,0.0010794581094437754,-8.68037062093668E-4,-0.0021403630698952026,-2.9423695068588876E-4,-3.4910348072163353E-4,0.0051415459243748865,-0.0016813036897445634]
chr10:17068640	["T","C"]	[-9.05544157605386E-4,-0.002760738377583337,0.002800453992272195,0.0013455274882705434,-0.004838631398017592,0.001699113844738283,-9.713967739734717E-4,4.987347834260804E-4,4.7070971693470435E-4,-0.0018006891219123403,0.010554502859643768,-0.003800875363386148,-4.1443899444345303E-4,-0.0064611702998440415,-0.003270061872168352,0.0038189393543076825,3.6940473632496475E-4,0.013019493327336073,0.0014247799221323782,0.0018146467576141197]
chr10:17071480	["G","A"]	[-0.0019194595096831428,-0.0034703222052191902,-0.004567282908307359,-6.935111512924617E-4,0.004196534059970395,-0.0012674201011903842,-0.002641778728975199,0.0018581882402987848,-0.004040150100953302,0.0014780011959270813,-0.0028122655551265003,-3.5844468674173523E-4,-3.4702822827219004E-4,0.0012392647441367085,0.0021013262752119653,0.004146868610693395,-8.624337059420149E-4,-0.0021398836306661573,-4.950116573571038E-4,-2.124149416995657E-4]
chr10:17104591	["A","G"]	[-0.0010336134252788894,0.010570731088216675,3.486221203817406E-4,0.0015353114439844598,0.006987468621089728,-0.008088885022242278,-0.002629053072540212,-0.0013801360777815543,-0.001204727696449458,-0.006850798688590003,0.0019829947864005546,0.0022429883805204862,0.00213832558194154,-0.0014650526820846016,0.002180838500020995,0.005282367920586834,0.0015100149875958238,0.0024063779323109506,8.565035755772981E-4,-0.0010151652465679743]
chr10:17137387	["G","A"]	[0.0019329107286997814,-7.94444089343603E-5,1.5786331979220474E-4,1.1615994090945625E-4,9.1864692691215E-4,-3.680038930240834E-4,-0.0015239739577935013,-0.0015685108522699109,-8.895630433970427E-4,0.0016043344486457115,0.0017658724818968552,6.54305810708616E-4,0.005992481188095656,-3.4505697345760186E-5,-6.283983126230053E-4,7.365276121810171E-5,-1.8583647899548633E-4,2.583691686801357E-4,-0.0016374577642228525,-7.58887508546326E-6]
chr10:17138170	["A","C"]	[-0.0011820304045991764,-6.389982395683516E-4,-0.006966934686040116,0.0068517694326039645,0.0029231394477641404,-0.004444398525753377,-7.463124454712682E-4,6.95035177445731E-4,0.0018231733290262576,0.001134803547369452,0.0029198912197278444,0.008002561849646135,0.003521324171667818,-0.0028456557373301855,0.0014635271449510504,0.006470841304532377,-1.8787308884962557E-4,-0.001329107260215388,0.0022786989649701862,0.001216028458640948]
chr10:17138810	["A","T"]	[-7.448332348868858E-4,-0.002222266557172793,0.002101929748630546,0.002071734556676507,0.0016120571288981316,0.0013166095346387658,-0.0016460778465240365,0.0011640485807339527,-0.0011823763403993118,0.0014964312455789778,-0.0014158728251990112,-0.0019351873775330266,8.114397572906101E-4,0.0013687043682409496,-0.0018405764035269979,-0.004145120324745943,0.007373491128413381,-5.185862441158476E-4,0.0019321970367017585,-7.64607443516673E-4]
chr10:17142366	["G","C"]	[-6.289258464191605E-4,-0.001742504538256167,0.001998110404302755,0.0016500041543485767,0.00586601247123251,-0.002114019782796861,0.002748318017546549,-6.661138861462434E-4,-1.0258456593496612E-4,0.0017793363422347259,-0.001211107760104066,9.072284478732273E-4,2.302065842001254E-4,-0.0029797777538582695,-8.618846148511239E-4,0.002060947083472436,0.0010137973117023433,0.00643197050321252,0.0044087190866257025,0.005185141805212854]
chr10:17143571	["G","A"]	[-7.250281316647122E-4,-0.0020195938425029954,0.0026527541577050754,0.0017872251478950794,0.007465346346594559,-0.002997962958136421,0.004868254389700333,-0.002422482022020893,0.0033647982688052662,-0.00284379154451437,0.0017931330036871798,0.0015941329853975618,4.0920375524381347E-4,5.560436965644003E-4,0.002699998283983668,0.0050950507070029695,0.003658988974570312,-0.004240251845869197,-2.692594563652087E-4,4.298747966311924E-4]
chr10:17144165	["T","A"]	[-6.27555029090682E-4,-0.0019730221823064205,6.188109049157552E-4,0.0017938747303948858,-0.005601141778319304,7.200622575820929E-4,-2.634549614303812E-4,-1.056153396121407E-4,2.8541707166036964E-4,-0.001403646373731429,0.005334687122392287,-0.0050642448089576915,0.0027524065498467855,-0.01597368161638806,-0.0023507939379285065,-0.00794464402192476,-0.0030497351908994456,-0.0031263246217311676,-0.001366536527658944,0.004274747015711781]
chr10:17146185	["A","C"]	[-0.0028281411557856055,-0.007477387552179088,0.0038540893342379513,0.0022706178791459856,-4.5150188194574526E-4,-0.0045929826546330915,0.007099442183187493,-0.0031130771714994476,3.95534927941466E-4,-0.0036134998132006167,0.005508733607894578,0.007257851123801912,-9.381064725440766E-4,-0.006193406315952893,-0.002447944903282706,0.007182393170397067,0.0033351799612904207,-0.0047439543447462705,0.005582779450490634,-0.006235889681126446]
chr10:17146451	["C","T"]	[-0.0015167957566231149,-0.004713438268639516,0.002461518586257703,0.0013880961492726614,-0.005763123848258846,0.0019711585660999883,-0.0029322186791370755,8.916078647411111E-4,-7.939265977743267E-4,-0.0033075704690340556,-0.004073947099537486,-0.0019644468666107735,5.923768826075578E-4,0.002758192301612827,0.009001008519752447,0.001095154975718714,0.002877224344094117,-5.604065460551645E-5,0.005149090001896227,-5.829354492072897E-5]
chr10:17146914	["G","A"]	[-7.731786666083373E-4,-0.0023775493361161797,0.0014194879508206892,0.0014926998482675243,-7.940932351647706E-4,-0.0010989726113895917,0.006415723689369377,0.0018314859019326647,0.003933140741424285,-0.0018415381044207986,1.957196397125336E-5,0.005440341810555418,-0.002372210339027049,-0.0015058815197552034,0.0036224716410352,2.2008723544942989E-4,-0.0012816737187173106,0.0035276761794041083,-0.0049889956538441685,-0.0039812931447906295]
chr10:17147925	["C","T"]	[-8.406206981169409E-4,-0.0022685453545985665,5.089516990287115E-4,0.001166645887979221,-0.003159170922952748,-2.4109215597103805E-4,6.457346117303361E-4,2.1565319419203897E-4,-0.0010292041964392838,0.002344184814449746,-0.007723561602792114,0.01365243421152352,-0.0013674262078597504,0.005393775956387625,-0.0024937296516696207,0.003475007577883117,-0.003979386039006819,-5.779525996393764E-4,-0.0032873948363281386,-0.0029204713685464043]
chr10:17228391	["C","T"]	[-4.361616902974913E-4,-0.0015186907883793458,0.0018778705902625828,-2.1939448040029917E-4,-8.640615601472663E-4,0.001556665455501252,-0.0019394610978935355,5.606668278132457E-4,-0.001400251145640936,0.0023182680605142772,-0.0037937384069230886,7.388296334426106E-4,8.13254120705986E-4,-0.0018563578299922764,0.009247724610899443,0.0034735313940840147,0.005714341774083308,-0.003261247136943184,0.008284095511912526,0.0014246583235985031]
chr10:17228410	["T","C"]	[0.009486317886935979,-0.0014805918111490807,0.0013805742933937762,9.017650174610407E-4,0.003530003168357237,-0.003057313055338034,-0.0066873490330399046,-0.009664222783708999,-5.04978976595452E-4,0.0017555435725816896,0.0011093681672871697,0.0013741778391573162,0.004263363460968563,0.001345021243457723,-0.002366940230413352,-0.0010151447041901413,-0.0013833334254144598,0.0016947024592595717,-0.002324103312030775,3.4990805365709755E-4]
chr10:17315434	["T","C"]	[-0.0028564747303168325,-0.0011307271811682538,-0.012775878859141597,-0.012221899034810366,0.005204100796701173,-0.003704102070511613,-0.003073483472347044,0.0010236348077572357,-0.0024744512212997003,-0.006978916950286977,-8.381606302226303E-4,4.020136646956779E-4,1.850818128198832E-4,-0.002072917067806974,-0.004830709106421293,0.0023055828466454504,-0.002991965741715174,-0.0022778484410585567,0.0018884973174069,-0.004677066568556543]
chr10:17315519	["A","G"]	[0.010627138974032866,-5.777689712397808E-4,9.665834213066968E-4,6.710908779054602E-4,-6.553159192949448E-4,-8.647440065636413E-4,-9.119998728471657E-4,-0.0020070317424886277,0.0015401179948254056,-0.003201274647555477,-0.003046326912614589,-0.0026799491932715785,-0.00995579556082866,-5.939250167431577E-4,-0.0010843237086115005,-0.0014408507793331432,-4.230322674739628E-4,-0.001340313591408714,5.222477345059604E-4,-0.001355099903959057]
chr10:17315564	["A","G"]	[0.009744632290489795,-2.3093104224510073E-4,3.690291144813473E-4,4.8528093748974294E-4,9.285173691446778E-4,-2.0610299212554592E-4,0.0015691522137666015,0.0039119016514488425,-8.728989210849602E-4,0.001952026662477337,0.0016989983877677992,0.0020044895063871114,0.002851011303967926,-0.0011875729778845347,9.191728635393373E-4,-9.015295308309555E-5,5.964583552111312E-4,-3.8182878447236995E-4,-5.021380852133714E-4,0.0011338208529293116]
chr10:17315757	["A","G"]	[0.005671202606844723,0.00868133516543951,-0.001749205382161048,0.0027153743968057697,-0.0017316056033922186,0.0022948179737098152,0.0016121936034302058,-0.0011316994324724844,-0.0012703763845924084,-0.007257977232377071,0.009905918302342161,0.004171970468559241,-0.0026625963362794515,-0.002107801210230826,-0.005873289763485904,-0.005515964400050844,0.001390981116272541,0.001533142094741337,0.003979130720530056,-0.0017905136368369478]
chr10:17316162	["C","T"]	[-9.467589690183995E-4,-0.0018953276462099348,0.0012996092026246028,0.001171007531032563,-0.005264088826875984,-0.0013200337399147302,0.003554203671439887,-0.002069092511017447,0.001642047797937974,0.004488826661512568,-0.008628514581471519,0.014821964552470557,-3.013173571001157E-4,7.014532043654537E-4,0.0011641456107948393,0.008253640654131953,0.005345468216630755,0.006858614395255354,-0.006265345558467583,8.842286932071794E-4]
chr10:17319160	["A","G"]	[-5.766725213018006E-4,-0.001547441473401445,0.001950863303032148,5.790542096635123E-4,0.0013943582846507449,0.00104148977632667,-0.0018738853611364036,0.001528455747884089,-0.0012226117121083282,0.0015386515126626437,-0.0018649497998796142,0.0015999905979096239,-0.0011254947780872096,0.0010835291239282847,-0.002258418571167877,-9.342788018640417E-4,-7.836534960957657E-4,0.007761814683532865,-0.003375500587794657,0.0018263345040443607]
chr10:17323147	["G","A"]	[-5.253414281677919E-4,-0.0021581574056991223,0.0025470996995730633,0.001425492048103921,-4.4223753144238874E-4,0.003578776307255815,-0.0039520531347989754,0.0011522007162101272,3.892983620941809E-4,0.001452595772280191,-0.0016670442537323627,-0.002286922745211581,-0.001534159629801871,-0.004953129509359807,-0.0029867351402185155,-0.0039317697863171285,0.002161109142009608,0.010138239039205613,-0.003735223161371813,0.004920110638417491]
chr10:17331519	["T","C"]	[-0.0015825990358365335,-0.0052329429682976296,0.004453696013313551,0.00344348869696515,-0.0013372867774929435,0.001096699688494108,4.553735442963874E-5,-7.764016191926313E-4,0.004836595988752239,-0.004002728600643477,0.0030918280426382246,0.00150419199951987,0.002392356863804495,-0.0037045303229068377,-0.0015306453901239678,-0.0031278555044913616,-0.00179581679960018,3.924759054191848E-4,-4.790533840238683E-4,0.0018704775148593352]
chr10:17589252	["T","C"]	[0.0021326449778438345,-0.010838102636555214,0.0016747577103158715,0.006124133477020365,-0.002168092506640772,-7.03680001514283E-5,-0.002886881058893145,9.028803768624743E-4,0.008162869648340359,-6.376200270641231E-4,-0.008135767772848943,3.544638380134388E-4,0.006226710896978881,-0.003661120088680083,-0.0015695077939557203,0.003632103513391872,-0.0036365290853741026,0.001940656053558604,0.005040225812173669,-0.003362859184851987]
chr10:17615868	["G","A"]	[-1.976799608949827E-5,0.007378362097546395,0.008303476928519522,0.00429009736218366,0.005536299000356909,0.004597670347458562,0.004629998820293105,-0.0041977848166564165,-0.0021147039446010873,0.0012086572315063663,0.004863158193988912,1.7213851985920303E-4,0.002146668518009717,5.257906034521519E-4,-8.311569774659169E-4,-0.002944039596013958,0.002373737445206767,-1.7677512287480796E-4,-0.004995373300697541,-0.0025205341676259423]
chr10:17695245	["A","G"]	[-7.98650813619405E-4,-0.0029296280208514916,0.0035049589722937332,0.0012542533999776071,9.270678095442111E-4,0.0020891270949357373,-0.00185230486410552,9.59104360691064E-4,-7.814632898353965E-5,0.0019859521855408544,0.0017260914546198029,4.1324688234635167E-4,-0.0017667822215839308,0.004555999765455617,-0.005115402266608165,-7.645179517787687E-4,0.0034745998687462226,0.018020009208903884,-0.0012623381074067146,0.003028637382091265]
chr10:17696764	["G","A"]	[-6.953642641214178E-4,-0.0015309066217630185,0.0029241609858002724,-0.0010986476324935748,0.0010804929256664928,0.0026396268542316368,-0.0028448138523281697,0.0013551185918688462,0.0011059800538154479,-0.0018791162786663648,0.0033148217692182745,0.0041299036301437825,-2.413587942935833E-4,0.005037636201707263,-3.9107426431445334E-5,0.0024269210051957157,0.0025210708330392793,-0.0037783860783959194,0.0015610941741288163,0.0038569233336679673]
chr10:17714597	["T","C"]	[-0.003681263625469617,4.922326876220873E-4,0.003864597731266149,0.008485530967446845,-0.002991286331684691,0.008327349943897222,0.001810957011372124,-0.004913087796936078,-0.002018439015307225,-0.002387151165327385,0.0019244305311816997,0.0039010956729915633,1.9545959041097403E-4,-0.007106408987698369,7.955586008773986E-4,-0.003920664994567173,-9.052425663106153E-4,-0.006832488784315315,0.0063504707963741676,-0.0021281566141316166]
chr10:17715863	["T","C"]	[0.010833096457055614,-0.003962842589696283,0.0025330173772058623,0.0011130152985364917,-0.00820888000549086,-0.0010960537393205382,9.076735936194659E-4,-0.0013987458147835376,0.0018846249462945936,0.0013496789643711443,0.0016222244414191825,0.007217397184386549,-0.0037040591638692172,0.0030562476042558353,-0.0013608214273468837,0.002683316410531727,0.0025806270931453923,7.952483794332784E-4,0.0026522505986185433,0.00321436365229083]
chr10:17796115	["G","A"]	[0.005027545417273658,0.0017338319110145374,0.0012666655114421813,0.0047433636335125935,-0.008629722397840513,-0.00109266394879975,-0.00385336583125617,0.0019938355250494625,6.913686411960634E-4,2.3995862933774044E-4,-0.002163869693042474,0.0013775348536038906,-8.204193142714489E-4,0.0013136420718433742,0.00373153658160151,0.005123504688830417,-0.0037880028255768547,2.1560133375082992E-4,0.0019466014452039996,-0.0012589440696857757]
chr10:17797044	["T","C"]	[0.008037523340128784,-0.004548751310718712,0.0030604988076250637,0.012146083378451487,-0.007009823918928194,0.006162225680523709,0.0023875075307059367,0.0026620229917234256,2.2487123424125215E-4,-4.462843616803878E-5,-0.0014274286966443883,0.004839658555872872,3.370017754424935E-4,-0.0016999572524156582,3.4784422616200675E-4,0.002327471348485003,-0.003975229107555581,0.007263877028343456,0.009040351428278394,-0.0016012012014288012]
chr10:17797119	["G","A"]	[0.007439312069795232,-1.92390464114767E-4,5.688140944043631E-4,4.323977149093973E-4,0.0016003254465469237,-8.386872145600047E-4,-0.004065213583407765,-0.005210703667701289,-3.148457505868437E-4,7.983339495088834E-4,2.213367849818359E-4,0.0010364652258393308,-0.00251739995416931,-0.001112785885391941,-7.19834819167131E-4,-2.305708895770803E-4,0.0015649788313060735,-1.2952003682452565E-4,5.935057220031895E-4,-4.004251731753561E-4]
chr10:17797892	["T","A"]	[-0.001228852918882954,-0.001016462902151823,-0.009655335004576245,-0.002286523383434342,-9.568868784025236E-4,-0.0012489419989765325,-0.0015784679335322644,6.153782561436846E-4,0.0054039009536627275,0.0016243245208763086,-7.355707139500207E-4,0.002592943296764571,0.001141912787811634,-0.001896703204625903,-5.987680096115135E-4,0.0021389070142822215,0.0010581698281434753,4.090082627084568E-4,-1.9767329787350282E-4,-4.1228011532231355E-4]
chr10:17823177	["A","G"]	[0.008344529695233064,-4.7870818018530895E-4,4.0720029433708615E-4,7.743674650429415E-4,-4.03617998596578E-4,-0.001645746806932282,-0.0014797554373108387,-0.003551459068101561,5.743219807446038E-4,-0.0018656570065980582,-0.002638307422645673,-0.0025555252142889224,-0.009023355737761845,-0.001565279709927481,-0.0020933427644409613,-0.0027266763247799043,-0.0013702253468735246,-7.582387157281941E-4,0.001218936329083344,-1.1527921270451641E-4]
chr10:17849710	["A","G"]	[-0.0022395844326750366,0.009876822273948241,-0.00136062626924534,2.520831467766801E-4,0.003149415493295445,-0.00794881788212954,0.006636101512799973,-0.003907956743857999,-0.003006237069627614,0.0016060046266535672,0.0019341162812098525,-0.004199081354634283,0.0028869522087494864,-0.0033236512459101147,0.0010990296595876758,0.0031663257280782615,0.0015531244202220526,-0.0035825325338742203,-0.0017281999075872945,8.372673772132896E-4]
chr10:17853100	["G","A"]	[0.005798083129822653,5.842460923473225E-4,0.001800536862496816,0.002367439315072249,-0.0018937700924823448,-0.002424013018547328,-6.083142785520705E-4,-0.002005747641812552,-8.421417240671554E-4,0.0011181382363997527,-3.1861434652586295E-5,0.0028552236995283645,-0.002652860261661616,-0.0011409510581638527,0.0013239327491819978,-0.003881097100036172,0.0010361811793125056,-0.002751056410579878,-0.0012754056339436073,-0.0016598372570100774]
chr10:17870893	["T","C"]	[-7.153597549018882E-4,-0.002743797270202065,0.00450042978523108,-0.001569904767599921,-0.003220604370374863,0.0016940049126281005,-7.874517990564413E-4,-0.00245327397490364,0.006308782506082118,-0.012511561169036496,-0.012784263858722797,-0.012990454634794785,0.0034958261549924655,0.0068040086191563055,0.0016116115945203802,6.0205248849923724E-5,0.0020379091055947093,-3.367622361440964E-4,-6.796142024906975E-4,5.519000531948313E-4]
chr10:17870917	["T","C"]	[-0.0011796741770501635,-0.012220322873554674,0.00396596937726578,0.003246878217798728,0.004010193369620985,-0.0058743991159732785,0.005968225595806644,2.3966730096144462E-4,-0.002217156597988547,7.282363914602566E-4,2.1899729529516112E-4,-0.004242330992667545,-2.580792415514946E-4,-0.0024635282711679596,-0.0030133143602671677,-0.008292286111471406,4.3354554235735436E-4,-0.003936741481613499,0.004089301075711393,-0.0047535930251868825]
chr10:17894198	["A","G"]	[-6.517794561876469E-4,-0.0022982348556652094,0.0032667410026104714,0.0020609518411654495,0.011461509260883847,-0.0038280305697665426,0.006163212818678896,-0.0035966983425704266,0.006453746765867171,-0.007241728004566145,0.006680202527392531,0.0035166996294934997,2.140014741593579E-5,0.00468360239284537,-0.0015372322350392848,-9.042502324103471E-5,0.0025662157797282413,-3.6345949410857307E-4,4.272452610379884E-4,0.0028482861617124327]
chr10:17898248	["C","T"]	[-0.0024375356687553816,0.005686135925633738,4.096030366422167E-6,0.005546371769846475,-0.002831341867513804,-0.0057753704434393115,5.0801335307049443E-5,2.785343205491655E-4,-7.759971566956248E-4,0.003251444058408725,8.487384465760215E-4,0.001624162384736349,-0.0018814576949460913,0.0019806311779397416,3.9728463145513175E-4,-0.004315896097888647,-7.223256881861327E-4,-0.001740985910032243,-0.012000137154932814,0.0011863402899717124]
chr10:17907664	["A","T"]	[0.001126672630835441,-7.857234491360314E-4,0.0014489118233657933,0.003193304889456379,0.0014956119312454661,5.968098378612979E-4,0.005427104587395184,-0.002330888143027502,-0.0010415448205573247,0.007225860792360013,-0.005255358164702914,-0.005018050702036953,0.004379991238220074,-0.003502955142798175,-4.49219269861562E-5,0.0010761965161896932,4.719208148454781E-4,0.00672481359041091,-0.004056224745292007,6.177505501124345E-4]
chr10:17907680	["A","G"]	[-6.598980762453267E-4,-0.001958014545332146,0.0019771801751484485,0.0013650706074008806,0.0011449370120550477,-0.002702813165794901,0.005180511496379193,-0.002620554080988184,0.004993144850108013,-0.003548507877309415,0.001742080593577064,0.005582054310379772,4.5941290427897665E-4,-0.0027183128879509685,0.0014646647739758015,0.0032126478713352816,-9.313603432532719E-5,0.003544730027130823,0.002256449232302835,0.0024678231664927524]
chr10:17953382	["A","G"]	[0.0017215020898028097,-0.006153467448430341,-0.010255164633442318,0.003234419270953316,0.0035927609802192373,-0.002906202000036536,2.5486281647536417E-4,0.004246000189195026,-0.0013601956014986079,-0.0013289909510655685,-7.608846736224229E-4,-0.0010975910545259627,0.0010955336720367213,-0.00333959576104171,-0.0026865951392559977,0.0018132888180113131,0.001315612401379036,0.0018317145424474955,-0.004491612121348843,0.006500129029747297]
chr10:17981412	["A","G"]	[-0.002131650768487493,-0.0030233633524636566,-0.00577138655272995,-0.0015385883615357868,0.005660934780040966,0.0024111000077083273,-0.005706630571294328,0.0029336204293851026,0.006125673291995856,0.0037561755407144333,-0.004543499084495855,4.608608073019712E-4,2.801396499988844E-4,0.0017505857558663992,-0.0029199689120374037,0.003952726925954732,-0.003339005498012926,0.001277254431781781,4.57435041244057E-4,-0.0011777147380218258]
chr10:18042838	["G","A"]	[-3.9167055093285066E-4,-0.0013079855966404946,0.001440026631801344,-8.505972520576704E-4,-0.005832182358037529,-6.770268073151735E-4,0.0013315438534895812,-0.0016082016647931297,0.0037050235506498044,-0.0062083902134447535,-0.00513982003064945,-0.006729995044768186,0.0018152114233687727,0.0027734205791553825,0.012562623574404125,0.0012214338360347083,-0.0027310056516371252,-0.001445364198436638,0.001799230899471903,4.49513336533708E-4]
chr10:18043183	["A","G"]	[0.008763283846201486,-0.0016525814748983825,0.009938944085110247,0.01299717690051887,-1.2797337876478188E-4,0.006247361794470441,0.004953747559976256,-0.002284895526673218,3.8950055627323866E-4,0.0021495854406393495,0.0018814611764092746,0.006254736860247139,-0.0026461101546481247,-0.005310125507284568,-0.004057879195083148,-0.002920383689266614,-3.516574588718597E-4,-8.663995407314058E-4,-0.002353660826366168,-0.00220217910696554]
chr10:18140454	["C","T"]	[-0.003973879830799468,0.006980075087438123,2.3457640437791024E-4,0.012352997284294691,0.0017935557002538866,0.0067562920820046606,0.010697121779578442,-0.0020225188374325236,-0.007861227709278757,-0.005978314975394709,0.004390762036448548,0.003560443740222388,0.0038876121234954274,-7.841847867116984E-4,0.004020105120803595,-0.007177218765809351,-0.0013268117064980142,-0.0024692114001263546,0.004550074313425283,-0.0029616839613400394]
chr10:18140478	["C","A"]	[-0.004307885860522615,-0.005354644357520615,3.1294665205835667E-4,-0.012740525768195966,0.001668295340930629,0.0018636973439003365,-6.543950055181391E-5,-0.0015148183293441997,0.003923734584767329,-0.0037023856569497024,0.002489777458554638,-0.0029094576251889664,-1.5203589849798572E-4,2.9660296764509565E-4,0.0014198460193498308,8.545072365735953E-4,-3.7383598468964204E-4,7.815282526905778E-5,-0.002878632131810522,-0.003233227089406174]
chr10:18140701	["G","A"]	[0.004403234783247412,-5.189577572354823E-4,-7.547207499204769E-4,3.015266254615871E-4,1.7017705215837672E-4,-0.002093101641885648,-0.0011404704838082562,-0.0023176479916963153,-0.0013443225917020272,0.00258369475322359,4.3162257834793605E-4,0.0011925094459412327,0.004624703195002666,6.244746342885197E-4,-4.358845057733143E-4,-0.0016189428023781604,-0.0010707386942862688,-9.050321482202135E-4,-2.0949097097104828E-4,-7.475682271881164E-4]
chr10:18260712	["G","A"]	[0.004865485044108017,0.0038012002840666762,0.006519488128384619,0.012923550842673763,-0.003481000408301098,-0.003296704304032548,-0.00305156238321322,0.005126770531122718,0.001379778389385383,0.0011549440099339553,0.007289115046929774,1.6609714433858078E-4,-4.761386143219356E-4,0.0011695382722244842,0.003143332059640508,-0.004900795955884027,-0.0018572841064631322,-0.003574699774141963,0.0023707140123574773,7.072397079907472E-4]
chr10:18541447	["C","T"]	[-3.9552910631223537E-4,-7.659780261625701E-4,-8.088903407798294E-4,-2.5506239439403503E-4,-9.796359934963646E-4,0.0024088980570423613,-0.0022544018418434904,5.983716457946334E-4,0.0036188535247874943,-8.764417729250736E-4,2.6900082284665243E-5,4.042209834095219E-5,-0.0010179789587235989,2.2165223736832706E-4,0.009865182497047355,0.006779422357499709,8.642646684431896E-4,-0.0031674555616477184,0.0028150463115477714,-0.0010432610247932581]
chr10:18642504	["C","T"]	[4.987998059077498E-4,-3.75910509959216E-4,0.0010264241855196018,-0.001350632909819277,1.8943099395052161E-4,0.0070455202939656595,0.001637604968639115,-0.003964846084098756,-0.0024595046384878034,1.7577064468994014E-4,-6.331192536984997E-4,-6.309365614337698E-4,-0.0045126044079151564,-0.0015406694486660793,0.0032254924328675516,4.552946740699317E-4,-3.3508914004685465E-4,0.0020524230992417405,-5.26126324736048E-5,0.0020419146993056574]
chr10:18659433	["T","C"]	[-6.599271466979993E-4,-0.002277732162199425,0.0028317066624604886,5.330365446885026E-4,-0.0018800684588041081,0.003030607067805853,-0.003658787796026923,0.0016019137941237385,0.0015184973349332887,-0.0025638021203751842,0.0024468942798777445,-2.2047680031792293E-4,6.728840679419743E-4,-0.005526530807052154,0.008793846986779003,0.006202520929660939,-0.0018653227111086364,9.673059922293241E-4,-1.0877659334665057E-4,-0.0044317523957695245]
chr10:18659576	["G","T"]	[-5.11775800325882E-4,-6.656838997416663E-4,5.945267943606863E-4,-4.528923803971362E-4,3.143400305317652E-4,0.002036478852124808,-0.0034994211673774487,0.0018442641879344627,-2.101973178569151E-4,1.963631860403257E-5,0.0020335914581356292,0.003144344826440917,-0.0010037951772372024,0.005301437517526156,-3.6736153543742427E-5,-0.0016039262862351737,0.0024848159946228078,-0.008174455319341979,5.583609995748033E-4,0.002393032924668476]
chr10:18675168	["G","A"]	[-0.0029400444369857845,-0.008113067430250196,0.006385992187026218,0.004250225630283529,0.005007323866603871,0.004118335707198289,-0.005712812120807426,0.0030825680430557577,-0.008869710406054682,0.004332854230434771,-0.006330787165598624,0.001943180940739994,-5.435627870038781E-4,4.7412325415749145E-4,0.0037770037328525613,0.011239860182407718,0.0027110688135604083,-4.403771574713443E-5,-9.119228808964672E-4,-0.011233657745242893]
chr10:18675250	["C","G"]	[-6.206411058928367E-4,-6.903257570019331E-4,0.0022588242663070207,-6.112365971854879E-4,0.005173937534515137,-0.002623658094959429,0.004326448355977934,-0.0024244709574011776,7.375271152280174E-4,-2.9087966218596165E-5,8.365118856821803E-4,-0.0015877234835314127,-1.280176434531117E-4,-7.004235623808583E-4,0.001944698062125831,-6.351257437599128E-4,-0.0038818021421578174,3.243952007998312E-4,-0.0013009748008238522,0.008282103067326047]
chr10:18678385	["G","C"]	[-0.0011038656807847015,-0.0022734736094087715,-0.001301883551290374,-2.5068202627652334E-4,0.006921306840151649,-0.003098003623364354,0.002257037506888433,-5.298718546114153E-4,0.001053579678607744,5.413005397248937E-5,-8.501694671895752E-4,-0.0011159668634915408,2.393878884761704E-4,-6.288413635965061E-4,0.0030998540618514376,-0.003291786099100584,9.483487370057408E-4,-8.132075790728944E-4,-0.0052460036652336485,-0.002473223676502815]
chr10:19048811	["A","G"]	[0.007412271965433162,-0.0037904703089970656,0.004847640673027034,0.00189010145359535,-9.263043194156015E-4,-0.0020367202564988652,-0.0019595463814756076,0.004695564851546422,-0.0035609860996013826,0.0010095841963596813,0.0017570084352968695,0.004198693257899987,-0.007853356875132285,-5.422397332517422E-4,0.001577818928419618,0.003747258105343952,0.0015519181413951562,-0.00275756241717873,-0.001971718886375821,7.504411063881727E-4]
chr10:19088194	["G","A"]	[-8.070968467058717E-4,-0.0016956015493644777,-0.001041352341057117,5.348192336107813E-4,0.001147591950574951,0.0014792657558781587,-0.002441628126130502,9.473001093811096E-4,-0.001673296756490765,0.005259172978961133,-0.005592840562655752,-0.0011358885141517557,-2.143878471467489E-5,-4.237901528353714E-4,0.0037165389175135306,0.005373784667532009,-0.006987947174537145,-8.587864557608539E-4,0.0015734671615246416,0.0036223634867204348]
chr10:19103996	["A","G"]	[-2.2375214188514667E-4,0.011407222348397859,0.0032032622243714872,0.006680739303211021,-2.4676296103860816E-4,-0.00696971745591456,-0.0011765535594246005,0.004090433275264134,0.00294244382498195,6.945932553276751E-4,0.002840569804132814,4.5015758121373813E-4,-0.0014073839559075312,0.002172950485127457,-0.0017385703306055508,-0.0032556902062832235,6.039533598824367E-4,-8.337886155782321E-4,4.6843883073816424E-4,0.0030631322884194182]
chr10:19128252	["T","C"]	[-0.0057646478396937515,-0.004918964442212381,-0.001572800344612543,0.0015365593530186356,-0.004422452497222341,-0.0022161998910607008,-0.003942742062603366,0.0018128748848433096,0.0060688746261165355,4.530707068102546E-4,3.736998638519727E-4,0.0048587202669408466,0.002095734794359548,-0.009082174445852392,-0.004033292426407051,-1.545959959839997E-5,0.0015169655570464477,-1.3452373675863758E-4,-0.00308611050074671,0.003376070901705359]
chr10:19128279	["G","A"]	[0.005008376086223033,-0.005275978591193047,0.004224418948188958,-9.338511492350978E-4,-0.00301641592604719,-0.0014461105479978663,0.007605192547273983,0.003294428726810203,0.00586603582740016,-0.004119562943730608,-0.0020897874477880385,0.0013164628428503306,-0.0023886442305337194,-0.0038746444983635644,-8.153266260080612E-4,0.00263407796004274,0.0029891535961741583,-0.0010014502168390123,0.005138323971345757,0.0037654260518237112]
chr10:19136602	["A","G"]	[-0.006693612180889064,-0.0022910083251329104,0.011508347727553358,-0.012515938190507872,0.001990119923921041,-0.006321536333049516,0.00417254144006009,-0.002296547480194356,8.759265388082199E-4,1.974148898291934E-4,0.003917811538379987,0.006494303310678627,-0.001792691398153576,2.554633661255866E-4,0.00346168721249388,0.0065043765016646075,-0.0013380543913810484,-0.004007251617970675,0.003802049420300933,0.002923026875666564]
chr10:19136775	["A","G"]	[0.0036061468146460413,-0.0070082572129461645,0.003691435521831129,0.003003658527823654,0.001249246589856764,-0.0015450726537580997,-0.0015140830722746683,-0.0018725583844749747,2.2505823036848182E-4,9.266880879316142E-4,-0.0050213342973700476,-0.0034848335146606753,0.010947197341916346,-3.642492875710901E-4,0.002856562945114603,7.317294315802738E-4,0.0018525087966585463,-0.005311239026653211,-0.0014387788027397685,0.005007263730116135]
chr10:19165786	["G","A"]	[0.0024425052407668624,-0.0054785297535592335,0.00409901255962143,4.628895212140015E-4,-0.006152645561713726,0.0010632329958059571,-0.002939920541041839,-6.11520291841077E-4,4.377825164904156E-4,6.362827235325197E-5,-0.00196160464446288,-0.0011705089856219528,0.006950864786350463,0.01485705229041076,-0.007929128326669562,-0.006041006431975062,0.0030604753795330404,0.009941156636818937,-0.0016249333594608795,-0.004620905566099835]
chr10:19204899	["T","A"]	[0.005085897396572175,-6.17866492978915E-4,5.399786445169183E-4,5.325870452070646E-4,-0.0014890472467828438,-6.154470593323036E-4,0.0010220747585612886,0.0010934440566771348,5.736281194696043E-4,-6.839473859313727E-4,4.2696533609517716E-5,-0.0024114936636514934,-0.004838213238821502,-0.002329855757416879,-0.003863499287722373,-8.966138816110927E-4,7.143129258840723E-5,-5.247679086603418E-4,-1.6574089244298965E-4,0.0010729555912607502]
chr10:19283012	["A","G"]	[0.008425608805724703,3.636620078300217E-4,0.009579715219139612,-0.008841022841420337,-0.0020442041371580236,-0.0022278761479794656,-6.893637889328712E-4,0.008110134916076029,-0.0023726655095068117,0.001346349808616311,0.0034630649416451716,0.0010373914285127395,-0.008225791325539272,-0.007787125419638548,0.00744091829280738,0.00256993675390426,-4.5620135631286977E-4,-0.00839463577994095,-0.006989365004912958,3.9755148121440627E-4]
chr10:19324017	["T","C"]	[-4.424151929731578E-4,-0.0017832060915566324,0.0025522562321539074,-9.334048226777499E-5,-6.726967967946315E-4,0.0031300251114247113,-0.004133329511162361,0.0017070551364134208,0.0010877120349989018,-0.0015460487265459278,0.0013169424456977155,0.003315300324387205,-9.012849411581118E-4,0.004670754626989323,0.014290425701984218,0.007447655317638297,0.0019385302669835955,-0.0027239627582180954,-0.006431672865240278,-0.0033992100804579916]
chr10:19491614	["C","T"]	[-0.009747900125159305,9.726776614707559E-4,-9.009013004629649E-4,-0.011404906707461108,-0.001229545326584382,-0.003461679920565365,-0.006081639636381172,0.0039690903288897425,0.00446059132161765,0.0014518493542808072,-0.0014598687123019575,-0.001026255196169662,0.0014363026024449541,-3.576818592193924E-4,-0.0014070247401094906,-0.0035134800238086493,0.003363664754453806,0.0036224538344430744,0.006595102183346523,0.0019731869869928143]
chr10:19491622	["A","G"]	[-0.001150431463440764,-0.0027548860284005144,0.0015679507341286847,0.002077866212527987,0.0028444840534072725,-0.007357037605294724,0.011386837684367412,-0.005262636223050189,0.0024227236574051224,0.0015739662240900803,-0.005965935160943209,0.01141711771409593,-5.657067050681973E-4,-0.002046788710771163,0.006389557813701448,0.005971480683021796,8.719021849865906E-4,0.0015106877379694543,0.0044968726029230785,0.0033713480296351625]
chr10:19531293	["T","C"]	[0.0137578911938821,0.0012479378256693655,-0.007104007529444783,-3.645670121019699E-4,0.004893410989195049,0.017922018483708422,0.004325325546995792,-0.01650240145682561,-0.003226022638646528,0.0015895563858701243,0.001684045705947952,-4.449946972510829E-4,-0.003443171084681739,-0.0013938232844646235,0.001298146672611748,-0.0025369452513622696,-4.092092309990056E-4,-0.002103693398167803,-0.0015232679885301243,8.797268618664314E-4]
chr10:19531326	["A","T"]	[-0.001663754166475024,-0.005408036531116507,0.004061586341157758,0.0033419252536179824,-0.003336486175012028,0.0011002744720130097,-0.0012949510892253102,-7.83960869721328E-4,0.0015089778188577191,0.0019839844603989337,-0.01240155136781739,-0.007390760766662542,0.003085085820994379,-0.0053958025148732845,-0.006980899017561019,-0.005985909888321878,0.0012263196754848,0.007658615413050321,-0.004641049051178572,-0.0022319065202898018]
chr10:19734432	["T","C"]	[0.002684103389439028,0.003104924111250659,-0.0032934240219599457,0.0019245544722899233,0.0021999073151958526,0.022389441842027034,0.01358336673534679,-0.001766475652220424,-0.004492757009462044,0.0011453761728087086,5.14567378563896E-4,-7.785395960929586E-4,-0.006024872000951005,-0.002018479450333047,-4.910975352569464E-4,-6.330945640864406E-4,5.992663765119206E-4,0.0013849330861120702,8.21106855810598E-4,7.05207476692804E-4]
chr10:19816294	["G","A"]	[-5.081487156970566E-4,-0.0077243856877669175,0.0038171373262477497,0.005084810704419547,-2.1341803326830857E-4,-0.00405432737028505,0.0011168320551154228,-0.00621374432889335,6.932624410246804E-4,0.0039452314601875725,-0.003916493561338065,0.006580709925001932,0.0046376111868696255,-0.00151654920782391,-0.004584835977920246,4.1305177672600795E-4,0.00885248662111208,-0.0036173409143748134,0.0014831616934156949,-0.003987606232323513]
chr10:19816920	["T","C"]	[-0.002006384593353403,-0.005979595560859487,0.002381481355078499,0.0026032580009242925,-0.0116359674818365,-0.0056086998864968525,0.009914684949519675,-0.005437853675985957,0.002150225763817764,0.006127420589807593,-0.009617987142198976,0.018494760290098708,-0.001039025343011356,-0.0017148807360785388,-0.005292572199377606,0.0014697961400130508,0.005714680090308606,0.0047501453333385945,0.005096950755078411,0.003415517955923724]
chr10:20147909	["G","C"]	[-0.007495346762621232,-0.019983301417766542,0.008353222055597211,0.006174513263124939,-0.007649281100226709,4.093178927838183E-4,-0.0011722077251463366,2.860877739881642E-4,-6.173454909462476E-4,2.8990947822167296E-4,0.010651808008333045,-0.0018092945877941607,-0.001054146795183435,0.0017586700401712415,-0.0031983946330340655,0.0014430911126526956,0.0020384911574415888,0.005330038350610546,7.704231967127528E-4,0.0015145160930820167]
chr10:20211663	["T","C"]	[0.006500522559651766,0.009576549802797422,0.007158371680930247,0.008237362977264621,-0.0013730017264194188,-0.004160290541692596,-3.022329302185109E-4,-0.009435993905563163,0.0042276279575306,-2.2238119666431708E-5,4.5321442728283754E-4,0.004943289521998759,0.0026651006837765715,-0.0013287467845955287,-0.0017429973300370771,5.823444418878988E-4,0.0026447707076159913,4.2778859174182E-4,0.0027072397054035157,-0.0019133430374699057]
chr10:20280991	["G","A"]	[0.002358374760185894,-0.009699999460023851,-0.0026033603417603053,0.008017646633861671,-0.002929867828489896,-0.004343133287437474,-0.003744915795096931,-0.005367123161621585,0.0020182828510764425,-0.001132663622736327,-0.0023399399394669327,0.003787953124327783,0.003397442212350607,0.0031270643176521474,-4.371694368503516E-4,-6.619731141161578E-4,-0.001353019087977418,-0.0027207900830106975,-0.0038820033532337736,-2.0504905399458805E-4]
chr10:20281586	["T","C"]	[-1.2045690593572791E-4,-0.0012725376441192237,0.0018322980749780442,5.309954947434204E-4,0.002451362029569254,-2.3071621107380457E-4,-6.161677314149631E-4,-0.0012618434945551472,0.00171712994816059,1.2310771779788993E-4,-0.0020514044827346788,-5.394754608595439E-4,-0.004593233367224657,-0.0017193137718293397,0.010239409536285576,0.006451704714593984,0.0020158963307788016,-0.001098125018568439,0.0013238995143132373,-0.002441878266160066]
chr10:20285235	["T","C"]	[-0.0012294259450281507,-0.003340395946063987,0.0037136174515325407,6.694537240379032E-4,-0.001654535922079116,0.0031005045907650576,-0.002875666269291028,0.001146971883274092,-0.001370869636052698,0.00528042848323765,-0.003872917493260596,-0.0016298067870549322,0.002450813471087098,-0.011205008944243536,0.0020458520232781783,-0.0011531363653851257,0.003625913270649295,-0.007185389822274667,-0.0084635891984031,-0.004088722067731407]
chr10:20285238	["A","G"]	[0.0014134228520259742,-0.0017863569091226693,0.009426317905176253,-0.0012691303513487381,0.002868788683443362,4.961977420295917E-4,-0.00521655916320798,7.560772920878415E-4,0.0013085918658682506,0.005414669315289395,0.0010603426034192752,0.00247772951395469,0.004784825331241202,0.00848874447308357,0.001482681743083226,0.002932218174039922,8.406020150716925E-4,0.009726504308269681,0.002711108658313281,0.007256945362610942]
chr10:20285407	["A","G"]	[0.00707860833577282,-5.01068807111811E-4,9.649756315351323E-4,-2.4858911447106947E-4,-8.362828097696947E-4,6.966770658603922E-4,0.00243195343491795,0.004126963567815573,0.0024527921331837415,-0.0036545407593241135,-0.003084394597565508,-0.004084380890532362,-0.0018135335122855451,0.002202216087857239,2.0706444359888665E-4,5.574083215077027E-4,-6.46287606597502E-4,-0.001209984453287502,-0.0015965528752181185,-8.150660022213274E-4]
chr10:20287431	["A","G"]	[5.631847762909107E-4,0.0016413952871456336,-0.0014469651435461224,-0.001672433331657006,1.4307794664900034E-4,-0.0013477698763744261,0.001349630249781506,-0.0011105550806668832,-3.115456912686033E-4,-0.0013796123881598546,-0.001861998278104116,0.001631196178486038,-8.409063125405141E-4,0.00795942520740821,0.003315212137863823,0.0022159046976685617,0.0013774344604625833,0.0014042037669029985,0.0015315998196841474,-7.178274249809955E-4]
chr10:20287765	["A","C"]	[-0.00442651529739569,0.007462703773690048,-0.003557795322261857,-9.270009295383744E-4,0.0011339964546842232,-0.007122065407666992,-0.005201836186008103,0.0020789676701423914,-0.0038384244039703385,-0.0025604396861278592,9.496832501456639E-4,-0.001237287560618496,0.0018721221007796693,-0.0031156108734969,0.004821392493073374,-0.002715758661619938,-0.0015465148077962701,-0.002746615043062172,6.624814617120557E-4,-0.0015173657966813445]
chr10:20288287	["A","T"]	[-0.001051900873785366,-9.562998335892226E-4,-0.006438544214053334,-0.0024405425457308953,-0.00142924499693791,-0.001245292427653116,-0.0011413831085320349,6.53120474235433E-4,1.905203516761594E-4,-0.00114212701216492,4.8389912512980494E-4,0.001824517566091377,0.0010710406508114211,-0.0010973623687955012,-0.0015506142388930257,-0.004599854211620601,-0.001686599869446266,0.0039650751463428694,4.8748182532703653E-4,-1.9093727604541617E-4]
chr10:20780243	["T","G"]	[-0.002659522676657599,0.005401697153243463,-0.007393888815928743,0.007932259839876632,-0.0022674894663929105,-0.0072248798021920125,-0.0051116628450974195,0.0038768524787900324,0.002634577084625074,-0.002105474837167768,0.0023783620761444937,-0.0022188244888712502,-0.0029945396555827388,-0.0020148755068398346,-0.0021953477371139045,0.004451894958814529,0.0019357726390072981,0.0011827476805338418,0.0022964349614146688,-0.0010434173406829418]
chr10:20780375	["G","A"]	[-6.219915786403787E-4,-0.001102326973644965,4.3946614234143704E-4,0.0016262396348060287,-0.0014609705419914598,8.732235767898488E-4,9.688700497333511E-5,-3.710049436482126E-4,0.0013075033768147764,-7.581622259670675E-4,0.0023562599101003604,-0.003209679194818635,0.002080976889537504,-0.011242237581637022,-0.005828815545834716,9.0177582584132E-4,-9.312341559450372E-4,-0.004163491592104339,-0.002587086490701412,-0.0051145415397837665]
chr10:20780685	["G","T"]	[-7.008391708053381E-4,-0.001679857741422536,-1.750365661833514E-4,7.702934479954524E-4,-0.0020029032069703414,0.0016143968015128538,-0.00279762499797729,9.865539810561576E-4,0.0020487984471877214,-0.002909612557640443,-7.577537718007711E-4,0.002111125454589901,4.667259724619864E-4,0.002857914091439814,2.5382254598991746E-4,-0.004228096578395529,-4.5657992283700997E-4,-0.00570570691463983,-6.82629228757288E-5,-0.004591651639418532]
chr10:20781464	["G","A"]	[-0.0032455822458527846,-0.00443784009873935,0.002170261648845605,-0.012866278956590187,-0.003959270503372411,-0.004973938875963331,0.0031931183150305624,-0.0012300569953832077,-5.821471454171567E-4,0.0038463817018415435,0.0038339000093707953,0.006749752178489863,-0.0014874099225276982,0.002959591389284006,0.002517449818679471,-0.0065411621145175635,-0.0013683131662537054,0.0011090895680467394,0.0014807589055343283,0.0026755688619811914]
chr10:20781728	["C","T"]	[-0.00200734065578999,0.0067464534012144535,-0.004277620284971128,-0.0016149297554175488,-3.4072943288533983E-4,0.0197533265157389,0.007869760701277873,-0.00885104630682442,-0.0036211904993954723,-0.0011081604301905726,4.954109878004961E-4,-0.0026466144934620198,-0.0013460802439857734,3.1572598698587827E-4,0.004439135735481313,-0.0016878267327406094,3.6357841504926555E-4,3.4346405941292703E-4,-0.003199957672056968,-0.0025568990306182233]
chr10:20782056	["A","G"]	[0.006859055956031175,-1.2429297472456982E-4,5.559631656548402E-4,-1.355818890190253E-4,1.7829507491250456E-4,3.2379556470778453E-4,0.003126975526251676,0.005076500751474735,3.333473265429148E-4,-4.032808101505191E-5,-6.066771661889097E-5,7.390728974068316E-4,-0.0025597948410492496,-5.903253584170657E-4,-0.0011001390830526377,-0.0012091455538512101,5.807858277572431E-5,-2.0065506549003574E-5,0.0021522625777073627,-6.620805286487009E-4]
chr10:20782761	["T","G"]	[-0.0014514316181654212,-0.003696042253959984,0.0011262990066636955,0.0010262783084574705,0.002181769559199922,-5.212108960626513E-4,-9.951982396668127E-4,0.0010346922074735492,-4.6579621299882283E-4,0.0015004774074574116,5.399343382404875E-4,-0.0013681980655073603,-6.662256523176227E-4,-0.0016139871989101961,0.004970881649867699,0.00427094951459747,-0.010112068914655803,-0.004292914227412252,0.0016722854453230097,-0.002996951443832746]
chr10:20782883	["A","G"]	[-8.794228174297901E-4,-0.0021756405463925895,0.0018091392122080222,0.0019385573036325393,0.003931251405949981,-0.002179990121426339,0.003122977271592387,-0.001642314285930381,-1.0657972471897351E-5,0.0032246176606674135,0.0012029305984869597,-0.003762243966348595,-6.157503445088519E-4,0.0021225420957155052,-0.0027637579438474147,0.0033290707581714253,0.007931268195230278,-0.004601750700067012,0.00749108742090994,0.004542632344025911]
chr10:20785091	["T","C"]	[0.010962791475044958,-5.166376868628975E-4,0.0015790526023319118,-7.298304130486998E-4,3.4054065906776734E-4,-0.002053508888463119,-0.004398651348397131,-0.006606318173012111,-0.0011312452188522283,0.002221307561148621,0.002415642623543819,0.0035301241093244986,0.0082884027162217,3.4582226566896884E-4,0.0019995940011992295,0.0019440298322771898,-1.484899482175278E-4,0.0010350577550729775,-0.001264430670535313,0.001369253659333781]
chr10:20808617	["G","A"]	[-4.483739438466191E-4,-0.0018713706575463284,0.0018194251201249317,0.001039822821837195,0.002068946605867738,0.0015244449315370224,-0.0020094774586273565,0.0011632848097966103,7.929642331958644E-4,-9.850281783884245E-4,0.0031933549445895453,0.003703222198831374,-0.0018111105013669034,0.005803368479489346,0.0012322068681175052,-0.002842883927545837,0.0052549561376648455,-0.005183778794812142,-2.840453878875087E-4,0.005317138261625185]
chr10:20868744	["C","T"]	[-3.9343989494374556E-4,-0.0016462631305851627,0.00119664941305868,3.449317013040017E-4,-0.006712412801995467,-5.221775313207699E-4,0.0014860101518805388,-0.001283552719114947,2.786159691481379E-4,0.0010257992493785612,0.006932442664692957,-0.0025632625107059595,6.201590883703632E-4,-0.0031761227702994206,-0.0020122421648861746,0.003681080673930946,0.0021266478416300323,0.0014742354274193212,-9.504955351277249E-4,0.006431654914745591]
chr10:20880791	["T","C"]	[-5.793618549301131E-4,-3.189107855561E-4,-0.00244716043321267,-0.0017397690930069476,4.352505968166004E-4,-3.9911701114533264E-4,-0.0014867288500187324,0.0011077239998223132,0.0012127471538883649,0.0010713254756128522,2.775393615775233E-4,1.4137123445354956E-4,-1.8458019867503663E-4,-5.159705793893758E-4,0.0012341115719224191,-0.0010523658386241896,0.0014026545585923765,-0.0018633670151433574,-0.0010700211668077198,6.593557212540323E-4]
chr10:20889923	["C","G"]	[-9.035747904594624E-4,-0.0017256158469826134,5.635908578006891E-4,-1.5087182236997763E-4,0.0032577967428414757,-4.49895027300631E-4,-0.0019940359062443195,0.0016352352708133278,-0.00729997890711031,-0.0020049516867040084,-5.872244042745529E-4,0.001070127612661186,1.5433921960810706E-4,0.004756101118591596,-0.0025767423151964314,-0.003705591741331965,0.0059656674867483266,-0.003661941734507737,-0.006339788324484447,-5.446298965146837E-4]
chr10:21173940	["C","A"]	[0.010151298773100531,-1.8519789016898291E-4,7.116258806514491E-4,5.221059435711353E-4,0.002358416180058489,-0.001452557208831304,-0.00643955124894481,-0.007824460625007522,-0.0010416072593305722,5.155361467787827E-4,8.516454107297875E-4,1.190691356818831E-4,-0.008384187417111956,-0.002572436941695639,-4.511840693432767E-4,-7.590357198967384E-4,5.036511052411955E-4,-0.0013846209328985837,-0.001859023555353446,-3.6171912324199434E-4]
chr10:21514688	["C","T"]	[0.0017641320492676588,-0.0038109570861550365,0.00160754085853072,0.00285852179116258,-0.011288039295053832,-0.004623897089476442,0.010247039131742346,-0.00290567415216509,0.0021691697957553387,0.0035057255589507888,-0.007747176381569224,0.010013279810236201,0.0016381542105511546,-0.00825633695549172,-0.007429108717232965,0.006673954237014985,-0.00686835708421375,-0.0014528954412897442,-0.0036570569062556427,0.005071030135536703]
chr10:21517903	["A","C"]	[4.885012431375384E-4,-0.012515819571259173,-0.003298288612669311,0.0018520973480306293,-0.008053135848533408,0.007865345769529856,0.010343443286111588,-0.013205390506802936,-0.0029246919331496982,0.0027229952612534266,3.9677731317502324E-5,0.002015439502243367,0.006425597675290777,0.007388046202294158,-0.0014716945956140444,-2.6321973682585E-4,-7.057102486067157E-4,-9.125422846663941E-4,0.003465533427185708,-0.004348505418990714]
chr10:21517929	["C","T"]	[-8.125258723072161E-4,-0.0010743074698462674,-0.003343428957598166,-1.6464204848890248E-4,0.0026564422655985663,3.3756861183731384E-4,-0.0018854200627510206,0.001258145950100783,-0.0026942200221228957,-0.005084894536418877,-0.0015611482051796014,-7.801459246100379E-4,0.0011184513165245495,-0.0017074012096657994,-0.001505037077766723,0.003945439108691618,0.0031295185748807545,0.003362287332901403,0.0017321271922997896,0.01439847067701844]
chr10:21518177	["G","A"]	[-0.0010465910287530667,-0.003118737111944378,0.003868536389088918,1.962287947802658E-4,0.0032948878158672885,0.001953215088877075,-0.0025961280221092225,8.501176283991748E-4,0.002456378984416682,-0.002858666738581229,-0.002890088747038857,0.002966087108796791,-4.7692744098943316E-4,0.013159590246514486,-0.0030551564128649448,-0.004480450535911429,-0.007392794275754385,-0.0061697642796916825,0.00803729538106987,-0.0014986454478453076]
chr10:21713803	["G","A"]	[-0.0012375561326459983,-0.0018944222293422065,-0.0049577554835838165,-0.001246337416559059,0.001388576481863891,-0.001525746789977081,-0.00236651431568329,0.001371797342977202,-0.006509300972856206,-0.002761027673631726,-9.959435241513586E-4,3.553202424751805E-4,-3.309691767866879E-5,-0.0019995760959386146,0.002931127468335838,-0.00162418984237802,8.257341640689183E-5,-0.0011613722065958066,-4.4300660383201586E-5,-0.004715414695097932]
chr10:21735223	["A","G"]	[-6.196410886124286E-4,-0.0020564592774822573,6.962797217762807E-4,0.0017506398197935592,-0.0019257342761591942,-9.109524194403496E-4,0.0017352525563326408,-7.940529628801794E-4,-4.788271827728437E-5,0.002394315486274335,0.0017597648738936677,-0.0015806519735836917,-4.962809710837222E-4,0.0011303407118415886,-0.0018188524253396465,-8.64941389296456E-4,2.066695777546517E-4,8.704716997127281E-4,0.004549242819169158,-0.003051567063463759]
chr10:21742507	["G","A"]	[8.171119645425113E-4,0.0010766394391697313,-1.3302619637544592E-4,9.026950338289522E-5,-0.0049718638235152594,-0.0029639174284034815,-4.5192026839789984E-5,-0.001502612370574593,0.002216473289167934,8.840552392999271E-4,0.0014459997689691589,-0.0013066623293562843,-0.007824326333524178,-0.002289289411683587,-0.0036979473743701807,-0.001097622948603118,0.0013528895276658144,3.765866982064263E-4,0.0036466536699054277,0.0026114669532437272]
chr10:21759401	["C","T"]	[-0.006672806511531239,0.003945495683375719,0.005004905715145772,0.0030610346238310604,0.0062129327097597145,-0.005156521219643073,-2.192608563673791E-4,-7.601018603276975E-4,-0.0013952085222014028,-0.002719615698630978,-0.001499891532840773,-0.0018492696434777166,1.2453072882661327E-4,0.003663442478167487,-0.006127274891085305,5.439483834863852E-4,0.0030090561872294897,0.002839791416204612,-0.007314948730186001,0.001649298297573025]
chr10:22208548	["A","G"]	[-6.526718380979085E-4,-0.0020146951883453844,0.0021830996698646373,0.0019913203112123454,0.0017001612257622272,0.0036747036154223534,-0.0036065712513161175,0.002255060721560056,-0.0014395126364075631,0.0021960529571733215,-0.0027954897591391517,2.6719816538191304E-4,7.628660017720928E-6,0.0030977186665771426,-0.0020025311874569355,0.0012514785556624768,0.010529670217327895,0.003099048171309253,-4.5437073134858315E-4,-0.01261085234822527]
chr10:22209820	["A","T"]	[1.6491780831383432E-4,3.009097913076686E-4,-0.0022723414167865642,0.003785944693881675,6.513450817883954E-4,-0.0012473979848869252,0.0017804135184685014,-2.450681436148294E-4,-4.0329402715682746E-4,3.225909803002822E-5,-0.0016648603754320997,-5.5664687143378E-4,-0.0014234681905600753,-3.675026411472222E-4,0.001842020508451672,0.0017130686328603406,-2.7458395811097354E-4,-0.0057459416540763175,-0.0030533269092204393,0.0015363085316909193]
chr10:22330065	["C","G"]	[-0.0011492871593626322,-0.00359502330043858,0.0029888640929525497,3.71021217059438E-4,-7.289202301767456E-4,6.227247593974314E-4,-0.001866672414956764,4.4114165942963523E-4,-2.3165921808517348E-4,0.004414138947740541,6.691158550345006E-4,0.005263476843204853,-0.004870414942148447,0.006130421765773527,-0.003124347904496867,-0.0013477108179135715,-0.006822348854030702,0.005060631377508606,-0.0011704134277030485,0.004758537861344568]
chr10:22330327	["T","C"]	[-0.0014209865619278065,-0.0042287232406208,0.00481808362215204,0.0013674862111978832,-0.00272570651531505,0.0038969037019506198,-0.002611829116043618,3.318318233477606E-5,0.007760231453566817,-0.008184543025009153,0.002973114517805312,0.0038200114911518044,0.0021454616737776105,8.11966887853656E-4,4.3787469710981723E-4,0.0023308378645273365,4.840397368150685E-4,-0.010460321795085211,-0.003463191606393979,6.09362057328724E-4]
chr10:22345639	["A","G"]	[-4.484835346992773E-4,-0.001663373861375222,0.0018063364073780128,-1.6100935283622683E-4,-0.004446304356657787,5.590405048767544E-4,-0.0011002605298359263,-5.215386133816757E-4,-0.0013175502790291184,0.0013992358489069603,0.006334441012213221,-0.007427724314521514,-0.002218606444147478,0.003653879091068697,0.02128546236054603,0.018238025485869377,0.003407950726659527,-0.0021115742148136957,-4.498562448966904E-4,0.005823431425315517]
chr10:22416925	["G","A"]	[-0.0011401742314433333,-0.0013900941517033438,-0.006210484775431256,-0.002771553595581466,-0.003122771539474612,-0.0013739031793207394,-3.6958060655482475E-4,-5.402850918370299E-4,0.0019842558060964356,-0.00424103666408,0.0021165659971256016,-0.007163407206310187,1.459041206835891E-4,0.005316126684834976,-0.003944436474538462,0.002786539505808212,0.0014005600678266303,0.006357400652161019,-0.0012186374689560325,-0.001987863625160615]
chr10:22537140	["C","G"]	[0.006472594250060989,-6.021876429207651E-4,9.220070516173451E-4,3.4465613906457966E-4,-1.6338113997550342E-4,-0.0012944612522347947,-0.0036657944787844084,-0.004755913323406563,5.738232607558847E-4,-0.001989318828162197,-0.00219515374670412,-0.0018344787646133714,0.00899168245588604,0.0038886338599303225,-6.78967440074682E-4,-1.259741502936625E-4,6.0657968466509406E-5,3.321964404872829E-4,-9.102044067877454E-4,-9.914730881984499E-5]
chr10:22961897	["G","A"]	[-0.0013854125375497624,-0.0033615837545138486,0.0013393377186002304,8.851787132196378E-4,0.005184914074033464,3.3395693743575635E-4,-0.0021300208131446005,0.0010524135143147812,-0.002319117460482185,-7.678841830484803E-4,-0.0013919408605064265,0.0023754470355566784,-1.8960694483228193E-4,-2.5354449924573554E-4,-0.004548554417542993,-0.0021278219736073443,0.0027157572173516953,-0.0012281575739089918,0.002531697400747204,0.007751217526491648]
chr10:23006974	["T","C"]	[-0.0025719466026658646,-0.005443700284227137,-0.007269131526080239,0.0012674940797615293,-0.0027164584133284233,-0.003765575604188998,0.0011036034310698702,-7.645585683288514E-4,-9.33357094455858E-4,0.0022779757775591753,0.010418017584700442,-6.724127867032204E-4,-0.0016337686267138894,0.004829064047239772,-0.00946078976692711,0.006271060258745508,-0.0035356519296829013,-0.004524734162795358,-0.01106274132463796,0.00541730935089339]
chr10:23037373	["T","C"]	[0.006289082818180909,-2.4675385463815116E-4,5.15347636678663E-4,1.0047834102370498E-4,9.222226173920521E-4,-5.252989255452526E-4,-0.0026854257892762264,-0.0019977410646941744,-4.945186441756743E-4,2.618739930313515E-4,0.001327545112728664,5.128632559702199E-4,0.0066940646888686076,0.001896184632479577,-1.7429153866116038E-4,-6.890982495033576E-4,-2.3254469048809845E-4,0.0016002559437564724,-0.0014654808972169506,-8.793216594844506E-5]
chr10:23104162	["A","G"]	[-0.0032845662974998408,0.011771390098592113,0.006918944507638719,0.006301876196566561,-0.0023142147572206588,-0.0049842519468789636,-0.002192694872613695,0.0018214557435183834,-0.001409034535395822,8.081280042148787E-4,1.824493981166889E-4,-6.316137052133681E-4,-1.3694551324242853E-4,-1.5629693242548429E-4,7.308206331067186E-4,-0.002290024779434662,-4.224360682331479E-4,4.0056013208414413E-4,-0.0011209731620939836,5.335444316766007E-4]
chr10:23119349	["C","T"]	[-2.596665090427028E-4,-0.007719463968681313,-0.004535675096349608,0.0040293974181138765,0.0031285630249874054,-0.0024732810349291493,-0.005710275594264298,0.0012294683628529702,-0.0028385478557417573,3.909383161600995E-4,-0.002734018934308557,-0.004806136711305856,0.005220540648379811,0.0052333261192338875,-9.442173144190696E-5,-0.0015515380547103273,0.004438686990515431,-0.004908887836325508,0.005753099451806929,0.0013665656919776168]
chr10:23120880	["G","A"]	[4.0876685354603335E-4,-0.002327762002308281,-3.1331473870495444E-4,-4.024771447143541E-4,0.0011183893260726437,8.340630054559443E-4,-0.00295020845914278,2.3424929747189172E-4,7.208419456379472E-4,0.0034641065042296804,-5.9001309222625E-4,2.677897715642841E-4,5.693430529588294E-4,-0.002695463467115665,0.005484008796941688,0.0011482599838078683,0.0028623971837001476,-0.002771148221170705,0.0031269346882944415,1.1570839776320146E-4]
chr10:23121534	["T","C"]	[-0.0028730307874335523,0.007438330826050628,-0.003742634559063868,0.004082103386665756,8.236070245429156E-4,-0.0030107715689028274,-0.004032280752207254,0.0022568229260416356,0.0031798298062470213,3.7645411429546597E-4,6.258001843061868E-4,5.1176459026501E-4,-2.2492734896321337E-4,-1.2275189617570905E-4,4.1813846068105984E-4,-9.615069965818048E-4,-3.118415550270281E-4,0.0011397724615460872,-0.0033246024038129985,3.385237128451657E-4]
chr10:23202811	["C","T"]	[0.007249787648684318,-2.3643776497694153E-4,7.535060381359534E-4,-3.8793236400504086E-4,9.511489932822865E-4,-6.744245292861076E-4,-0.001770368340975353,-0.0010218260632351985,-0.0011958596653667917,0.0014661201430904104,0.002333713894877415,9.966200922726148E-4,0.0063377641598143545,0.0010242597215054106,8.245343726102665E-4,2.0823236834915452E-4,-2.8202199025880717E-4,4.241375025322492E-5,7.833937689574008E-4,0.0010745619609432795]
chr10:23203986	["G","A"]	[-0.0013912118069930347,-0.0020633936650835995,-3.7349832563977156E-5,3.9353078387220056E-4,0.003056201851083449,-0.0058182088365016345,0.0015017202466060219,0.0012084107249040851,-0.01856458281499842,-0.008362123747804115,-0.002244053575691003,4.4431992706516307E-4,-6.601156570657397E-4,0.0017043398561238353,-1.4595530120727277E-4,-0.007960168825640466,-9.511210999574688E-4,-0.0047997347310149655,-0.0069260542681437946,0.0062004064441266125]
chr10:23239770	["G","A"]	[-7.003231989747491E-4,-0.0015066447642608533,0.00153599521280934,-8.223257962022723E-5,0.00546836371015463,-0.002553916050098015,0.0017063796957308048,-1.0789545393044295E-4,-3.960809879047798E-4,5.845403403967651E-5,-6.3892826221783E-4,-8.805846048626508E-4,-4.44974561584804E-4,7.910882350819401E-4,0.0013773570581408776,-0.003851044202334551,0.005502313317496879,-0.00415463703383271,-0.004258055515012041,0.005584515316877873]
chr10:23316791	["A","G"]	[0.003258174809245668,0.0035314325090674017,-0.002803025605809849,0.002450466338983129,0.0013653700518041845,-0.0012988532230694106,-0.004689733455784786,2.4399026245650052E-4,0.0022771202654137757,8.470183468967489E-4,4.019912759365399E-4,8.004744130452482E-4,-0.0012086213689141336,-9.94162371850082E-4,-6.689265407148347E-4,0.0013709935025078552,-4.070741254063945E-4,3.1161316430070935E-4,-7.050999228850003E-4,-0.001530097532256965]
chr10:23316985	["C","T"]	[-0.002252693082448729,-0.005290231483878373,-0.0026931300701398563,2.692678538564348E-4,-0.006050125741929603,-0.003476355407213554,0.0018309038873975093,-0.0012865538902987722,-0.0019291161830639193,0.0019927462367316817,-0.001592104318344218,0.006932737181552489,-0.0018565807168626758,-0.009424549249433253,-0.0018906471827616152,-0.002064886208521604,0.0028936223998437564,0.0016288399236078406,2.715856584908221E-4,-0.008209813946069339]
chr10:23317242	["G","A"]	[0.0016591694680382258,-0.0015132193916610449,0.0014633354182919606,0.0010664487731517577,-2.2087638736551036E-4,5.841127825716595E-4,-0.003337309807649315,4.278404899564866E-4,7.841904014257905E-4,0.0010734077428034246,0.0026343007761042273,0.0030859400706577203,0.01127081075957976,-0.00318576552897157,0.002798690157928369,3.29378650809942E-4,-0.005498489525825869,0.0012627354294251444,-0.006764751307874317,0.010310545203303606]
chr10:23439901	["G","C"]	[-0.004094599890721979,0.014688847761624092,0.0042504259336845675,0.01204394743732271,-0.0017613883561879914,-0.005321277533860741,-0.0045307373102263584,0.002783165591402107,-4.7575537705543425E-4,-9.067192572711673E-4,3.031788449848123E-4,4.834259550540719E-5,-2.1343255651151233E-4,3.6526423829342776E-4,0.0015579416333322204,-3.2984476755560555E-5,-1.1002112157767934E-4,0.0014474087815164818,-8.331493840777218E-4,3.475675446689567E-4]
chr10:23440061	["C","T"]	[-8.697188560484366E-4,-0.001165628025695975,-0.0030257003958217396,-0.001591898310325683,0.0011946330238363904,3.0376644644527617E-5,-0.0029341383934824374,8.872248083537292E-4,-0.004502953134790658,-0.0016639572683956785,-0.002673139863132032,-5.7235817338508476E-5,8.919481659794043E-4,-0.0011162879583088887,-0.0028192068558794657,0.002693571591059062,0.002069570933022713,0.0013241088665081509,0.004528085394825913,0.003950346440927852]
chr10:24208808	["C","T"]	[0.006028236222155037,-1.3487128702912934E-4,3.7717534530687223E-4,5.0950268860630535E-5,0.0016258540181230577,-6.421749565930795E-4,-0.002232625220142402,-8.529650594548984E-4,-0.001655837813925459,0.0022281409775955943,0.0030758483236010626,0.0017026087168596467,0.008612725781889666,8.779189040296663E-4,-1.9964357522615623E-4,-0.001146793773885544,-0.001199083763628431,4.048115301845865E-4,-0.002384602978229218,4.8053802095270303E-4]
chr10:24219691	["C","T"]	[-4.6394550511723125E-4,-0.0017668242060961618,5.740060074215088E-4,0.0012395575521603414,0.00141180277508358,-0.0013061425404217962,-3.833957856806015E-4,7.67158875391468E-5,-0.0014285767285423245,0.0022953043898511676,9.964888457395737E-4,-0.002188810343510769,0.0010576343494620377,1.428165016249833E-5,-0.001583954036367869,-0.00582937538838496,0.0049708760026367154,0.0012927980272893665,-0.0013904571625868382,-0.0016535822637398423]
chr10:24254614	["G","A"]	[-0.005458829294062252,0.009213623312362234,0.006515411004923477,-0.01725484276817449,-7.075129309812659E-4,-0.005694098485842317,-0.002553153846554793,0.0015108847521599273,-0.0010843385903117266,5.765063798587358E-4,0.0016778363919320168,-3.0531328031125916E-4,-7.066413519083752E-4,4.5217006161136223E-4,7.986731845586442E-4,-0.00270940262746962,5.240082818731878E-4,-8.33879018776118E-4,-0.0031745432518220317,1.9466274403428827E-4]
chr10:24380948	["C","G"]	[-0.005842808835635365,-0.013117434079088231,-0.0031059589199904044,0.00286115667134206,0.0028159801323300003,-8.947987351589068E-4,-0.004675038170551616,0.0017384800992022228,0.0024442034229107826,0.002904364012189685,0.0015398619565278858,0.0014362520209766634,-8.189610331608056E-4,0.0027123602535986235,-0.0016622929173947822,-0.007339114828494844,0.0013163618845884902,-0.0074599852592934284,-7.708033251761638E-4,0.007519155767760666]
chr10:24433017	["A","C"]	[0.005631534858549002,0.0010826053970246301,0.0033945191500543976,0.005389810828487184,0.0016705091126276467,-0.007532972468381416,-0.005819783566321,-0.005144609724274165,-0.003591179986294795,-2.5242953587746315E-4,-2.0720749804955377E-4,0.003833707827557323,-0.003087899694340151,0.0022516446933815108,-0.0024656105383818023,-0.0015306001501147152,-0.004713671607730191,0.002334740805201593,-0.0037146270955093707,0.0038406880591727224]
chr10:24466694	["T","G"]	[-0.005266858492688192,0.006266795185505559,0.012545927511179944,-0.002989073279966025,0.006913669557131727,-0.00600017708611285,0.0014590838168924176,-5.191146993734067E-4,0.004971487782846415,-8.422351604304432E-4,0.0035673819991651435,-3.950731851038784E-4,4.1698056094203426E-4,-0.005158627888889799,-0.0012256336263786287,-4.930295846930767E-4,-5.094733133179777E-4,0.007658734519711923,0.0023995015023624724,0.0014576218133210566]
chr10:24473963	["G","A"]	[0.009100778886703312,-4.644892128728508E-4,7.282442066786095E-4,5.29326510350905E-4,-8.705844918137936E-4,-0.0013184447388177607,7.327628925629813E-4,-4.3701535204761216E-4,5.836098848526402E-4,4.299136991605832E-4,1.3628481844857188E-4,0.0012900670908315784,0.012494218466279445,0.0028499921484747208,-0.001786235990044964,-5.491989577345212E-4,1.1173231502671104E-4,-3.940527986671452E-4,0.002302932817786906,-7.427549022671107E-4]
chr10:24494592	["A","G"]	[-7.169334729695599E-4,-0.0020585000959569477,0.0016592658826039166,0.0018843535008328566,0.003267536269969985,4.0253185669683383E-4,-7.589927478877435E-4,6.76503699292334E-4,-0.006214643373687202,0.00933654279804796,-0.008530167422622137,-0.003056719255527622,-3.8927107677935236E-4,3.579337582204238E-4,-0.0073518780481902765,0.002579749588242357,-0.022574058969867573,-0.003977636526435842,2.3799149050784035E-4,0.010653185041918329]
chr10:24495210	["T","C"]	[0.006521232386489617,-1.5112208224524396E-4,8.607126091265762E-4,-2.7378984798307924E-4,0.0011514565503164375,-0.0018904809952583605,-0.0055321224588358595,-0.008144247083119165,-0.00103113824838329,7.382834007760742E-4,9.372162122745705E-4,6.297455882678073E-4,-0.003647850915805348,-0.0010536210189226148,4.1425346457933356E-4,6.182545536185959E-4,-7.282880207698347E-4,-1.5474377906835726E-4,-1.774607018130755E-4,-7.195418043644423E-4]
chr10:24501464	["A","G"]	[0.010704263736810016,-0.004940993184730871,-0.004179126315978778,0.002817896958190538,-6.803779133975835E-4,-0.0040709197300702405,-6.098542810003596E-5,-2.0817932991630417E-4,-0.006155274905025974,-0.005536829067590367,-0.004042450523051846,7.121062738433516E-4,9.900777332619746E-4,-0.0036844368110667803,0.0025163411209560365,-0.004746562472379514,-2.1940624755660383E-4,-0.002459894675291614,0.0017802711034660213,8.742495747679698E-4]
chr10:24544976	["C","T"]	[-5.526379860632005E-4,-0.0015997598330295246,0.0019204519439804976,2.7550785448500454E-4,-0.003658811446003621,0.0034973296457009606,-0.002707935037770844,0.001102297409814945,0.002510315544427294,-0.004478341334223482,0.004835336167683992,-2.840850067800388E-4,7.06160777200311E-4,-0.007510590790646267,-0.007761636002418414,-0.004951287909906965,-0.00664818713106943,0.028781121528863956,-0.006571742477962348,-0.0032564695369070025]
chr10:24583716	["G","A"]	[-0.0011940246925171006,-4.846387850367262E-4,-0.009510126974968242,-0.0032459940739576728,0.003200722409168516,-5.533217118215455E-4,-0.0042970565098546095,0.001829174329245595,0.004068019886300726,0.001376917111032811,-2.48062083673516E-4,8.148828184612659E-5,3.7671399183884986E-4,-1.7151275109186852E-4,0.0012122243455034924,0.0015549459044286132,-4.63544566970265E-5,2.3435209409682038E-4,-4.2342816526232856E-4,2.4143567412240335E-4]
chr10:24583993	["C","T"]	[-9.477276646928686E-4,-0.0024415363976708565,9.941733628282858E-4,3.5171032454128537E-4,0.0032124387041762713,-0.003730085570521522,0.003774767427442446,-0.002207709168615335,0.0015088836904696078,4.3716835597904896E-4,0.0011748446983559945,-0.0011693910067379512,-3.440641108232248E-4,4.4709951467305104E-4,0.0013512376800379803,-0.00146573321217916,0.002571263941614917,0.009592508221470302,-0.006586410017005421,0.003195217925178149]
chr10:24596856	["C","T"]	[0.007287906273489093,-2.9935274279248273E-6,4.888194223836754E-4,-9.008713953248143E-5,0.0011329672410809498,-2.7036290691336766E-4,-3.220817000592963E-4,2.3484568344526896E-4,-8.787015041889528E-4,0.001290441709996968,0.001768783515751108,0.0011897440575143142,0.0037736351163676226,5.7904628544176E-4,-8.183974358747049E-4,6.456265881797765E-5,1.7494214709452128E-6,-1.1347536339079583E-4,2.7490642426605073E-4,-0.0010165458515089194]
chr10:24620232	["C","G"]	[-6.011691221999694E-4,-0.001522761918178444,0.0023911463741998463,-4.038801706945604E-4,-0.0026550697867351435,0.00414303238813495,-0.004216184968292049,0.0020949541813360703,0.0018987345489811453,-0.007222554094510311,0.006293941120379007,0.007236492895525992,-9.276184032681424E-4,0.004945668814500749,0.0037889174875940174,-0.0036359629526026755,0.0010051920557814836,0.005977677456327695,0.0040807038439169135,-0.00183937575589032]
chr10:24620421	["T","C"]	[-6.249110106710525E-4,-0.0014139618294531234,-9.415352624120652E-4,4.326846358693333E-4,-9.629508907751905E-5,-2.7558677960605026E-4,-0.0014470111914438857,5.794462336340406E-4,-0.0019907132668670986,0.0036631803864412937,-0.0010302694761012924,-0.0017870526923387412,-2.3786828905673018E-4,-0.003414296855209274,-4.2886894137872306E-5,-0.0053762511048311284,0.0030735979000405065,-0.0014714211978235745,-0.00241587445170752,-0.0018879366808204974]
chr10:24633459	["T","C"]	[-5.684081156502619E-4,-0.0011265391871159581,0.0017113832771718386,-0.0015860216954333357,0.0017311872330928063,-5.383945547543081E-4,4.5346679547446616E-4,-5.961529722613129E-4,5.916187521800556E-4,-2.1827282225465682E-4,3.0343295837275807E-4,7.802521959853067E-4,2.6276596964196365E-4,7.687362312807334E-4,0.005039005698583297,1.7226218534207173E-4,0.0019266065562011598,-0.003210519380362155,0.002151699349481216,0.011193500334291296]
chr10:24849007	["T","A"]	[0.013740530780334402,-6.018218464530281E-4,0.0016112613748737064,-3.247831213539279E-4,0.0012596233386816462,-0.0022242138095245477,-0.006845435529753588,-0.008196234539792875,-6.911721913191067E-4,6.72755091431593E-6,2.858809462964563E-4,-6.483685282993461E-4,-0.0016973978657677435,-0.001249412427872547,-2.1333448450613018E-4,-0.001220356203554458,-2.555713787917701E-4,6.222944882238195E-4,-2.007349680729489E-4,6.219744613803501E-4]
chr10:24849225	["A","G"]	[0.005220813211734686,-4.755398973456277E-4,6.432989395794255E-4,-1.1353044805028862E-4,-0.001093508615989832,0.0010457314505288415,0.004281742096346393,0.007393274169548324,0.001636591280471714,-0.002562443182802551,-0.0017825326211443066,-0.002878819672112594,0.006576707456493781,0.00431145757791954,-3.770611287423184E-4,-0.00131014567537972,-0.002179454466230354,-0.0016614851217678487,-0.0014733668192916827,-5.63485590809971E-4]
chr10:24849351	["C","T"]	[-0.002435168649994006,0.008365790353878357,0.0037215998856498338,0.009599913993050704,-0.0016612072656699848,-0.0017196496671077538,-0.003974229637325823,6.395003892695839E-4,-1.2323630855500813E-4,0.0023480299859657953,-0.0037247125591955456,0.0010493386669010148,-0.0010717702186877772,4.3871914346375386E-4,-4.0820489505950916E-4,0.0020852629530312182,-0.0016623259784385495,2.4858983889308446E-4,-9.844953570541707E-4,-0.002551041632544144]
chr10:24849775	["C","T"]	[0.008308263997767658,-3.577453252177255E-4,9.976759018372396E-4,4.1174233742551466E-4,0.001934700712665251,-0.0012944311374827706,-0.005841176512474395,-0.005832637632115409,-0.002110210133797553,0.003281231801896649,0.0052378982471496275,0.0022991625784405403,0.01817220550184635,4.354758552382092E-5,9.545214987556498E-4,0.0018494711950740631,-1.3777975502949304E-4,-9.667749607667469E-4,-0.0018558720708964545,-4.987424836800651E-4]
chr10:24952573	["C","T"]	[-8.523711281810656E-4,-0.0021086817989780402,0.0012830663683682784,0.0013066418202620428,0.006975041060045672,-0.003184228485895952,0.0035768453581197794,-0.0019809775498875887,5.513968656268921E-4,0.002312579120638127,-0.0038496112993573685,7.185200635980578E-4,5.3932553514930306E-5,0.004211753546968797,-0.004440537701318611,0.005649868953547587,-0.034755047185506545,9.39552753346108E-4,0.0028507181872492494,0.01594580980836324]
chr10:24982807	["C","T"]	[0.00547235463688896,-0.002077866430928659,7.687349504937278E-4,-1.3468683088334308E-4,-0.0024179546017044345,0.0015882345580778491,-0.00493775655841484,-0.0055898473501344685,-7.463766766640792E-4,0.0014779058114860932,0.0012766226620729228,8.874301341647186E-4,-0.00304684086365289,-0.004201640746501865,0.004838602205332943,-0.0010941199813986541,0.0027642100164701733,0.0029198713545608595,0.002875677132140245,-0.002655449906102526]
chr10:24983488	["C","G"]	[0.0030427112682121084,-5.855607987270357E-4,-0.0011081974116807535,-2.3971737361457599E-4,-0.0011699676592097554,0.0025532103555284016,0.008613604859506125,0.013369603763150849,0.0011635764915139978,-4.798412511075206E-4,-0.0017460255226636149,-0.0011360944938330585,0.004403436566631159,0.0018523820265368756,-2.689490309259508E-4,-9.143337600367813E-4,8.966630394196193E-4,-0.0014338669897518864,0.0014120979734544743,-3.390216027671776E-4]
chr10:24984815	["T","C"]	[-6.740457106639275E-4,-0.002104551922893921,0.00233996509696639,0.0021980893335912383,-3.3161981602421365E-4,0.003907635783566825,-0.0036288518389002516,0.0014141727922672642,0.0028595143765745637,-0.004987487796204227,0.008893241433483438,0.01174804200745962,-0.002890896952847549,0.006758013119080531,-0.0070167622827182015,-0.00237625037956486,-0.0017740895104134578,-0.011999408974786767,2.520055181064965E-4,0.0021907106135284327]
chr10:25016714	["G","A"]	[-0.0016756589019310012,-0.0042389795265876645,0.0014070766287553119,0.0020349697825841444,0.006668973200066777,-0.0023808362684719867,0.002016120706156192,-8.653721741535917E-4,0.0017507211048473918,-0.0026792862288328527,0.0037540424322589773,-0.0015615523705684573,0.001049629887572756,-0.006873481896591891,0.0011661145855953983,-0.0030063582701193043,0.0010403443175659428,0.0015298162089173262,-0.004866120962494305,-4.3308939349619656E-4]
chr10:25024325	["C","A"]	[-0.0014484927879679066,-0.003978518074354352,0.0016683189837506684,6.250412548853561E-4,3.1350048674048015E-4,0.0029665540333072104,-0.0027720872329121105,9.743575040209529E-4,0.003966607146180103,-0.0016609616360405716,-0.003362848410803109,-0.003988671224472036,0.0016543201050229059,0.001168112672362597,0.005269054840942557,7.683253097787784E-4,0.004951793470623162,7.990736004704005E-4,0.003195622867741644,1.5416430818883343E-4]
chr10:25572703	["C","T"]	[-0.004340046123304723,0.01712941699347187,0.007365879579286719,0.01638102663213196,-0.0025763117276638445,-0.00517501244453836,-0.003676886523205137,0.0023671151670984015,-0.0013827255181632627,6.26098126054314E-4,-6.110979863664001E-4,-9.100339589706755E-5,-2.819162518891277E-4,5.809362760743313E-4,0.0013905571901888774,4.279145761170754E-4,-1.3012693982581954E-4,0.001495396861076354,0.003874117911541781,7.81684650785779E-4]
chr10:25599251	["A","G"]	[0.012082771807302268,0.011681423038722103,0.0022432889749288607,0.005364913078972779,0.008127877324001756,-0.0033735491065304646,-0.006742260856918763,0.00795124685245413,0.00745724983403861,-0.0014993393250824511,-0.004900455602702407,-3.85795627740358E-4,-2.794928528665188E-4,0.004399794483183645,0.002961651312281187,0.005840910674512428,-0.004909955132437677,0.0069986328370689865,0.003845457562663468,6.133890926506408E-4]
chr10:25600220	["G","A"]	[-0.002025319905150756,-0.002552051043919652,-0.010477089210629295,-0.0023022870434428874,-0.0015857670427728353,-8.883542936290239E-4,-0.003165879452133327,0.0010828118629676341,0.0021106411116460885,0.0018135102177370404,1.8835588147145334E-5,-5.538446924686222E-4,-0.001115217331452261,0.002689312608038522,-8.849799697275676E-4,0.0033357058026075863,0.0024419043892363406,-0.0016780468861977275,-0.004343714645606789,0.0012242597697888536]
chr10:25601051	["A","G"]	[0.006540503385431386,-0.002372346647454851,3.889920309434013E-4,-0.0026131273453004833,0.0027256625740287657,-2.3510365732199947E-4,-0.005439589976017483,-0.0034916146154374194,-9.280759426002546E-4,0.0015066173882879758,-0.0019209246373327908,-8.806991637076358E-4,-0.006342551422329452,-0.002038179864196007,-0.001958857554816428,3.9555063582528505E-4,-0.007470434244674134,-0.0011214086848252893,0.0020540919348137196,0.0016962607023884486]
chr10:26021750	["A","C"]	[-0.0061025432937015095,-0.006262309557027875,-0.007946973813132963,0.005616231082534322,0.002233413753414945,0.0015066035691087521,0.006680461803180212,-4.588020018326149E-4,0.003613714176421818,0.0023753041399390603,2.442587911826201E-4,0.0026304675784935417,0.009923438737632392,-6.832057666654958E-5,-0.003989220226460161,-0.004484060284569021,0.0034423295508759573,0.0018812630579669335,-0.0019296331613518469,-0.0013501837866008947]
chr10:26021811	["T","C"]	[-7.437637256483745E-4,-0.0018927293246780769,-7.035767658143095E-4,-2.2281432300567548E-4,0.002377723794124905,-9.404517183517945E-4,-0.0017743485347843466,0.0012398145526329896,-0.0025089398800586704,0.0053278549558744325,-0.0026074047562936607,0.001765073634325587,-6.117047413954429E-4,0.0039609621306675785,0.005368783285579065,-0.002588267060101997,-4.4966452990789497E-4,-0.006073982667558615,2.724594119077196E-4,-5.397069232092823E-4]
chr10:26023250	["G","A"]	[-9.431357245549736E-4,-0.0023346366073119587,0.002485545551326617,0.0012172455061470646,0.006910249140643897,-0.0020596349580500038,0.0020044971907765153,-7.302622996749722E-4,-2.6611216061853647E-4,0.0020394277883597264,-0.0020363267108735946,-2.5554430291367376E-4,7.380474108233049E-4,-0.0033234935970705994,-0.0024667649093437303,-0.0038152820602995493,0.003806381919141994,0.004137804440161231,0.005673513520786591,0.008036781525640427]
chr10:26166161	["G","A"]	[-8.396362144535059E-4,-0.0026999078402163167,0.0034113794496319697,0.0016422794664370506,0.0051580583583050905,-8.182490885445783E-4,0.0021136374367196602,-0.0011629950323455071,0.0030062471206404023,-0.0032392022952081037,0.003962305872624573,0.003410579150538735,-0.001060802006015255,-0.0013564698500795793,0.0033252521194178605,-7.519533857465883E-4,-0.0011150862970109375,0.011165693467182535,0.0027011104391016258,-0.0031704323173725587]
chr10:26212209	["C","T"]	[0.00802966128454279,-2.374941445332704E-4,2.7612888737507594E-5,2.3477605903570486E-4,0.0011909732529712762,-8.579530672102922E-4,-0.0015976872900345274,-7.167084511068418E-4,-7.270318704095236E-4,0.0015084220368129936,0.0010750522694970399,7.696670821573931E-4,-0.005017713082865523,-0.0025956712874989738,-6.136686442729896E-4,-7.156296452736275E-4,-2.010647847812839E-4,-7.608154643490711E-4,-8.375290687066234E-5,-3.688015617666922E-5]
chr10:26216893	["G","A"]	[6.597719697284422E-4,0.005748404247373149,-9.609270750074931E-5,0.0010803945103693223,-0.002519422630420404,7.897253046203271E-4,0.0028413527237770887,-0.00505626300038385,0.0027271957662644104,0.0034892560216144724,3.6838815488695177E-4,0.0023255417419902865,0.0076182143592731745,0.0024588797350923275,0.002750976548991455,2.209674700034037E-4,-2.930898187978665E-4,0.0038681336988163587,-0.007850146298034882,-7.5888645227729E-5]
chr10:26224622	["G","A"]	[-9.244454841994114E-4,-0.0026587277284829502,0.0028769527709799135,2.6452615480351127E-4,-0.0018025546754093335,0.0032755931311023,-0.0025293103982009712,0.0018077863503487962,-0.002921604583652193,0.0016939665040775563,-0.004009799617238379,8.636127117896434E-4,-4.899259551832332E-4,0.0037495577686486067,0.005611970940337372,-9.462513916791993E-4,-0.013710409027666131,0.012314837343431778,0.0040762639883194325,-0.0021336584641172313]
chr10:26224632	["C","T"]	[-7.418131414494924E-4,-0.002256147620293485,8.928264664512838E-4,0.0017524161921127928,0.004786897930911599,0.001030561320893746,-0.0020745969613303293,6.728511858305846E-4,-7.335206812450593E-4,0.002752498558083017,-0.002559252453598171,0.0019859757666347276,-0.001316644665335609,0.002358369424693824,-2.3903967476462425E-4,0.002271882925197862,0.0010297438093980372,-0.0014403865037734443,-0.006694123230422788,2.4370487012452432E-4]
chr10:26270681	["C","T"]	[-0.00118934821227718,-0.0035648923460003244,0.003491889866084274,0.0018569341678167357,0.0016925595736577272,8.267413975383949E-4,-4.875493468192382E-4,4.954744004401814E-4,0.0034727522092950175,-0.0019554373487206313,0.005982661334259684,0.005680101800432139,-7.837647875629956E-4,0.003989612160807417,-0.0017469730994519545,-0.008143458584558269,0.0069352361320838595,-0.005684135496182401,0.0018760513900455515,-0.0012144221991705155]
chr10:26302005	["C","G"]	[-0.007894868904733022,0.009645499854962424,0.00932983546719614,-0.009523281930480484,0.0019851629473293746,0.001938603239484253,0.004290573459605584,-0.004083749606448663,-0.015264392748584097,-0.007269346429804892,0.0014303671006524524,-0.0036520074922350345,2.446551576584907E-4,0.0019940624205404918,-0.006538144743991717,-0.0035589052990812227,-0.004470632376271689,0.0037349042342869803,-0.001282545644045643,0.005922448520933996]
chr10:26302352	["G","A"]	[0.006216243050313772,-5.20879023897275E-4,0.0010562469192085327,-2.7669646130498208E-5,4.6860246271790895E-4,1.878601552371057E-4,-0.002396586902314856,-0.001654363925989907,-5.721118781952206E-4,1.1751175745947201E-4,0.0012677527148652126,0.0011203353148059928,-5.076206463330582E-4,-0.0016169508754132927,5.968512739111101E-4,-0.0014859168759125709,7.872978851025667E-4,0.002294881411017447,1.0055287356553818E-4,-2.8390360708665217E-4]
chr10:26302994	["A","T"]	[0.0059008004859927386,-3.6864132302991663E-4,8.847603915048086E-4,-9.325066526234505E-5,-6.128742612115289E-5,-0.0013990255757112293,-0.004832238634413175,-0.006718483081226228,7.398931014321458E-4,-5.758839910916906E-4,-2.3213511180580811E-4,-1.6957246059713234E-4,-0.004926171867121854,-0.0010214093401258045,0.0011055549621215193,-5.471864487520367E-4,3.988295681880567E-4,0.0019781420123323097,-0.0010939782662076887,1.673033900814164E-4]
chr10:26303228	["C","T"]	[-6.759888401532347E-4,-0.0020052137013324384,-6.248643925674064E-4,7.379629516767774E-4,-0.01042699202119536,-0.009213567942255793,0.012319090959969038,-0.005664151674063957,7.965765516529148E-4,0.005071557568560839,-0.011249585508024986,0.02322955553025406,-0.0012012166376745676,-0.0032231969800883284,-1.7789759037969058E-4,7.894867801341218E-4,0.0019533965040407354,0.0023901924789486956,-0.00642734935231109,0.0033746278240344902]
chr10:26501180	["T","C"]	[-0.0013942085588902983,0.007635935739518154,0.0020261033632333163,0.008396641151774601,-0.0041613451297787775,0.013152263361599978,0.00990184116190222,-0.009051973966204314,-0.004708911004705413,9.090404624154E-4,-0.0037048413291975637,0.0027993505427298224,0.0028173876291278195,-3.402538444471846E-4,-0.0010233868085440018,-0.0036291761916683947,9.360232226902627E-4,0.001989296719788697,-9.231353123654216E-4,-6.469152225206725E-4]
chr10:26501730	["G","A"]	[-0.006723863578875681,0.0042300958635449505,-0.0053942580780697,0.005914427266591542,-0.004609253364124187,-0.006776970629746517,-0.0027124854661834947,0.00115312804426015,0.004166935257237999,0.006567807297638085,-0.0026143904133260113,3.172125518055908E-4,0.001857089917809356,2.2466728388630754E-4,-7.450543586307889E-4,0.001163319712015171,0.00180316000691751,3.5735074041349846E-4,0.0042977750699437585,-0.0012645031863393458]
chr10:26567485	["C","T"]	[-3.604995712565199E-4,-0.0017020489840385172,0.001956993187923062,0.0017413585769020276,0.0067980973936010965,-0.0013835535479733844,0.002185000479117862,-9.502499986395066E-4,3.206788660412576E-4,0.0023891367559228495,-0.0018258651894387874,2.4901750090826444E-4,-1.3216362922958722E-4,-2.51350025337728E-4,-0.0035948591944827443,0.005165726325010422,0.009485318382883511,4.959426558217046E-4,0.002285810907230514,0.0026375543237080446]
chr10:26567585	["A","G"]	[0.006345925809696743,-2.2145099320390976E-4,6.985418196500262E-4,-9.218391798787441E-6,8.425741633872545E-4,-9.665433148662028E-4,-0.0025952731022199508,-0.0019007783129062652,-7.71535235779711E-4,0.00172328503067677,0.0027214749337870344,0.0012933330922422612,0.006452679690946586,2.0956459986770878E-4,3.2032610144205024E-4,-2.932393819549196E-4,8.477414793479088E-4,-4.592502995639577E-4,-8.149499754533083E-4,1.842807193666028E-4]
chr10:26720339	["A","G"]	[-3.1755476787273757E-4,-0.0016087100600886827,0.0023067889577591317,3.674032870746942E-5,-0.0010366274853252295,0.0028668748390011964,-0.003317631649907554,3.922585064493624E-4,0.0012935980415581068,-0.0012394756383402082,4.189212557946418E-5,0.0015682975430491594,-0.002568719756761165,0.0012221186883717419,-0.0032087719519390792,-0.004229441842089048,0.002470014850931202,0.02103001076416691,-0.005243813264981717,-0.0045642640741382825]
chr10:26746549	["C","T"]	[-0.005234604046653263,-0.006302629349387836,0.01252044305505905,-0.018000230477874076,-0.0033406882801159266,-0.0024332406365638526,0.00176431225471579,-0.00103955967870895,0.002414295139351782,0.009023820140067512,-0.003981203940070696,0.0015450161662110885,-5.046552387984454E-4,5.795513926689844E-4,-0.008322253619562122,0.009473636098526791,0.001442770820554624,-0.0060618884874850745,0.003485550089835108,0.007540121214160244]
chr10:26746630	["T","G"]	[0.007168383928303693,5.131243476249889E-5,-0.0014774121643005823,-0.0013166854793751266,-9.542299734306619E-4,-0.001883321774876821,0.0012065325535628108,0.0010563038104355498,0.0015823445473098904,-0.0013822566136944482,-0.00301064846033376,-1.0037080235327317E-4,-0.011468174779296856,-0.001277993442863174,-0.0010851056809676948,-0.00101451438395727,1.6921783860701235E-4,-0.0029529720740257806,-0.0012186320601554068,5.3958870153032806E-5]
chr10:26748040	["C","T"]	[-8.895679400253702E-4,-0.0024709500107510493,0.0012833759764214324,6.135757045608037E-5,-0.004793234574820242,0.0010260829502703446,-0.0016393143523054214,2.046884211383599E-5,9.581053322618051E-4,-2.8910783007811733E-4,1.464598327749014E-4,-0.007771866568946133,2.5476637062363114E-4,7.414685925257021E-4,0.010580890732721225,0.0049871348025110245,0.0029129419575863874,0.0032774601077385683,0.0019189447999573934,-0.0055303832780177024]
chr10:27004378	["C","T"]	[-0.004580827531917632,0.007686920658507733,-0.0030279782958738738,0.004542431543585652,6.951524508842589E-6,0.022397496956864774,0.013723878255254868,-0.002093511174758263,-0.009788405476483138,-0.004824584726224224,0.001575620114028153,0.005128640928857594,-2.4946887350616283E-4,-0.0028832020289701206,4.957017524841651E-4,-0.004531893413341413,9.744920274794561E-4,0.0042848435436676135,0.0017716863795836752,-0.0042864120248756205]
chr10:27004415	["G","A"]	[8.984507890627282E-4,0.008790777266366102,-0.008687744325349061,0.006639279663352208,0.0070747150066195336,-0.005027654710676872,-0.0010935856828386357,0.004720016468780735,0.004668666019664555,-0.00608513800321076,-0.001116159192741891,9.220851558242067E-4,-0.00733647127148265,-0.0051789828944863985,4.797637382788651E-4,0.003446100684899947,0.002967827734500665,0.0011087474292372516,-0.002182391728018046,0.0015683031036083216]
chr10:27017563	["A","G"]	[-5.990744636512354E-4,-0.002039482717638129,0.0029544420855413694,-6.0677367425284935E-5,0.00198396596785942,0.0013134859514722646,-0.0011401857558216205,-2.6694441883505903E-5,2.838847310549778E-4,7.659775299315183E-4,-3.962217209669223E-5,-0.0013283336382383213,4.578926670608741E-4,0.001052027580721023,-8.609133022932103E-4,-0.001608062602958825,0.00495047736415078,0.0044264461977211265,-0.004862769115292541,-0.0032632313385521482]
chr10:27033377	["C","T"]	[-5.511306425959479E-4,-0.002217704694208364,-0.003957532998082556,3.918183184201737E-4,-0.006097461618917282,1.0112758695048044E-4,0.008463607970469373,0.004036061096400168,0.0011023587024460253,0.003496425789141127,-6.456453283292574E-4,0.0015449906230786627,-0.005343027592449334,-7.412327457654482E-4,-0.0026627113781476693,0.005099334946308048,0.001002535259184056,-0.0022293479921485105,-0.004159406495303959,-0.0017330695544670006]
chr10:27035472	["T","G"]	[0.00800802923054934,-2.485734811712126E-4,0.001049645344726063,2.726211144887932E-5,0.0019314004116842635,-0.002329741148557303,-0.008252868294023318,-0.009784397479782206,-0.0018530453947708785,0.003185376626856144,0.004024243938491453,0.0021402515424953166,0.010508317586543699,8.461773831501493E-4,9.958882997631406E-4,3.763813799324338E-4,-5.630608765832399E-4,3.8126341805487355E-4,-0.001301781428035155,3.7281353127742266E-4]
chr10:27079109	["C","T"]	[0.0061413044910616724,-1.8420725827136884E-4,5.579144004681178E-4,4.2973826776676594E-4,0.0020914748252271404,-0.001146883319807296,-0.0040528046369710255,-0.003860138004066433,-0.001928850301359651,0.0028733552636542453,0.003178126215775058,0.0019616080875261683,0.009457949802932072,4.222332896659161E-4,1.333046217239082E-4,5.550946966310817E-4,-8.895548979378622E-4,-1.474276888908546E-4,-0.0019532287605493015,-5.752428517660601E-4]
chr10:27092468	["C","T"]	[-0.0014884218303110282,-0.003305237320404622,1.6137996351755536E-4,0.0011669855371776218,0.0031362087723421643,0.0011253613666176122,-0.003320938096579585,0.002048199036969586,-0.002112728024464688,0.004970637174991925,-0.004697531161634656,0.001179162443440212,-5.867492491211638E-4,0.0022751041973835128,-0.002780387504004441,5.092949057444581E-4,0.0028745122034529043,-2.492278495854268E-4,-1.9065720442607467E-4,-0.0012529116741227114]
chr10:27110932	["T","C"]	[0.007329115974034633,-3.46827354449438E-4,9.01428787556208E-4,3.5563251232974177E-4,-0.0010109360885096688,-0.001766070188564835,-0.004014102382118781,-0.007372698345274683,0.003236808735520317,-0.0059939827749632985,-0.006726491746002806,-0.006103363061279658,6.817528366462603E-5,0.004739054088948783,-0.003857883956712369,-0.001549229815805592,-2.108006989407772E-4,3.059753998060923E-4,-0.0016328981811514107,6.286276348541409E-4]
chr10:27110940	["T","C"]	[0.005425426625121667,-4.3891222546133413E-4,-0.0028358769210552657,-5.440139013285209E-4,1.8582563421775257E-4,0.0019993214423148806,0.0018187143900076535,0.006784334795943517,0.0033550594639876414,-0.0021454356986737493,-0.001515801718411512,-0.0014005536088286367,-0.0017688113957005402,-2.088363324768806E-4,6.793838193579643E-4,0.0035138709931232365,-4.4784391811303434E-4,2.018182387433704E-4,-6.939810319010823E-4,-8.165917949138744E-5]
chr10:27146377	["A","C"]	[-6.227423318291396E-4,-0.0013890671582608488,-0.0011224215481998865,2.769885193384892E-5,-0.0015354758232976914,-1.6325024301974648E-4,-2.742479642540609E-4,-3.8267917896249605E-4,-0.0018100975308590983,0.005370637075778194,0.0021915506648795685,-0.0065219664766292505,-8.949637072288373E-4,0.0019774146544384854,0.0028062011262303434,0.0041309524954449535,-5.63021806982347E-4,-4.3310286451848733E-4,-3.1536932010976397E-4,-0.002671912222957729]
chr10:27146489	["A","C"]	[-6.136625386933565E-4,-0.0017319647853795597,0.0027846383700582266,-8.424038856226769E-4,-0.00369535883736033,0.002664833997263151,-0.002324425018588624,7.038075951461862E-4,0.0021062006233461186,-0.0042819466889708535,0.002842377574584384,-0.0028318765128471078,0.0026337781164953162,-0.010800919710315732,0.006317743075146944,0.007247753100440122,-0.0010753814612163176,-0.0024265356089627575,-0.0026253236832150576,0.005126212424131726]
chr10:27169412	["A","G"]	[-8.951370560758591E-4,-0.0018996740203345785,0.0027280073384101313,0.0012857082737796751,0.004034591580246704,-0.0024830553168751703,0.0035339705192491684,-0.0013703406639904044,0.0010544488709838186,0.0014681525279135236,0.0026185653315988736,-0.0018834192249983783,-4.872271196867341E-4,4.2331306169264804E-4,4.766190990567279E-4,-7.991413012035139E-4,-4.376640779979795E-4,0.006502092889888175,0.001851120189333862,0.006589905486951686]
chr10:27196978	["C","T"]	[-3.180531743175696E-4,-0.0012278922518616123,0.001478344786570783,0.0013482480866889794,0.004706265599267152,-0.002199082147942976,0.002974839669645485,-0.0017631273127293918,0.0019557463971147395,-0.002602613186882819,0.002203244060767873,0.0014222256202489855,9.950270622660277E-4,0.0016766781109553827,-4.710016712557649E-4,-9.272908577154024E-4,-0.003387649986149124,-7.513315737775802E-4,-0.0026659276255987323,-4.4742971078182343E-4]
chr10:27208262	["G","A"]	[0.0022374515276063745,-9.298969247161189E-4,0.011740425952435497,-0.02495946094697251,-0.0033353147386092708,0.0023522274829880416,0.003505633963659331,-8.548831090968965E-4,6.935372573176171E-4,0.0011310301430991732,-0.002025891620360493,-1.0604482965430105E-5,-0.00344908763176009,0.003047578756462016,-0.006797142474208162,-0.003018591561433625,0.001508785910500884,0.002597261988040087,7.657519724199259E-4,-0.004061472952116061]
chr10:27219829	["T","C"]	[-0.009939335586621042,-0.0017314143254296914,0.005028767897234495,0.0026454219545040893,-7.80680626305954E-4,-0.006383409929007931,-0.007663900979927403,0.002917746413272677,0.002471310657536891,0.00808293266539223,1.5307502214762306E-4,-0.002147281554316117,0.00373600252837476,-0.0026692544491948803,0.0028034038663769852,-0.003797578402944087,9.825876282935583E-4,-5.073400795122352E-4,-0.002510759782296174,0.001175307418546345]
chr10:27242121	["C","T"]	[-4.20561156818614E-4,-0.00209305436417612,0.002571940541894482,9.828569544036681E-4,-6.895213137931836E-4,0.003393165806819192,-0.0032361231920351257,0.0013745408496590185,-3.023373229763052E-4,0.0035374048820351585,-9.51890864984496E-4,-0.003043742323453246,0.001244511532326519,-0.006518537045929255,-0.003087371839604597,-7.698676668012296E-4,-0.0010892366672186397,-0.001410100875390516,4.882118596603302E-5,1.737507691487579E-4]
chr10:27398088	["A","G"]	[-0.0015857948171753193,-0.008662388331067026,0.002906166771429472,-0.0023557462854302143,-0.0056505493561163295,-0.00911243431640116,0.011620797541597661,-0.0041657653587431585,0.0021959491734379697,-0.007872894806786386,-0.003555865520879939,-7.800686497593296E-4,0.006524389973617696,-0.0019369014966757916,-5.904943659868578E-4,0.0014172742150226323,-0.0017765880913430216,-0.009726953232664419,0.0022969782157187565,0.0023200820543953626]
chr10:27398534	["A","G"]	[-0.0016770800068118573,-0.004005341703362789,0.0011740315515926913,0.001789817420665751,0.008021147105401314,0.0011538978594682143,-0.0031053799023539916,0.001957182935364244,-0.0025573974511726035,0.008275123849360426,-0.0056411383669003655,-5.036899384731821E-4,-1.5135815038026394E-4,0.0024756775924446753,-0.003475993813125172,-0.0033350041641526155,0.006251911460174657,-0.005425971159266392,0.005231853136928271,0.0019128844332479615]
chr10:27413207	["A","G"]	[0.00987559043325213,-2.0368352657079247E-4,5.523834632874652E-4,4.7928265546356156E-4,0.001310760903899954,0.00305184982793453,0.01048886794764015,0.020334536924439168,2.5182641738229547E-4,-8.037563714860628E-5,5.290659717640095E-4,-0.0011140679358095339,-0.004803911740685764,-0.0018088467856957383,-0.0018774633101161745,2.8325315143964367E-4,-2.416727431865491E-4,-0.0012158426450866752,-0.0017103634181905537,-2.9938005273541534E-4]
chr10:27538470	["G","A"]	[-5.437219928872341E-4,-0.0016990803536280706,0.001717935068661629,0.0016131332073736713,0.0011942548986618009,0.0023816628409359954,-0.0031108674150411167,0.001133834594924237,-0.002357062081522108,0.005350602099270047,-0.0052099897541511815,-0.003138856809415065,4.5556944886024586E-4,0.001190549179089741,-0.0013856305570875086,-0.003154417587323176,0.00838031001553568,-2.729120512590357E-4,3.0800475519609887E-4,0.004759137471283391]
chr10:27538555	["A","G"]	[-0.005652404329582972,0.014125487360199323,-0.006011535226610471,0.0060642680369052794,0.0017605197908337462,-0.00822146833956617,-0.0050839436008739075,0.002712382186482965,0.006898075300666874,-0.0013812975335290984,-6.605483715806254E-4,0.002318993028013744,1.6121678854969624E-4,5.534155184106101E-5,0.0020392267849363645,0.0034992549501596795,3.74382475368725E-4,-0.002128797443792221,-0.00967182622861555,-0.0025127765970765557]
chr10:27538612	["G","A"]	[0.009245925711354163,-2.974075529770702E-4,8.989661043340668E-4,2.824133271942604E-4,0.0020002417813821984,-0.0014120669448766366,-0.006329797729689917,-0.007729271434695831,-0.0014967338988960308,0.001711455433547312,7.367805683903588E-4,9.310733959333338E-4,8.515644612370707E-4,-6.658770640896598E-4,-0.0012451922565489798,-3.2587679647615706E-4,2.0618193707497747E-5,2.9925407346283697E-5,-0.001654676422563805,-3.890098000187016E-5]
chr10:27541025	["C","G"]	[-7.498337753844155E-4,-0.00143836002013509,7.658696199862456E-4,7.882197129026889E-4,-0.0012459782906870896,0.002159136071196812,-0.0033877696435460443,9.014527698725291E-4,9.162842150580027E-4,8.487842614782415E-4,-4.4655988431135235E-4,-0.001449094655818326,0.0017690132939462086,-0.006460247896644877,-9.20320742699872E-4,5.695307907384886E-4,0.003431002431579161,1.7371178406065806E-4,0.0025746602292305355,0.0016954091819875918]
chr10:27541527	["A","G"]	[-0.0024295877884703493,0.006734782077587415,-0.003522256594346828,2.760358022917411E-4,4.2938209214986864E-4,0.012744102887082059,0.011470733421778102,-0.004639827720972915,-0.0029140872217626405,0.004433081489701004,0.0010924578228399685,-0.0042202456187819684,0.005939374254085351,0.0036618308637406823,-0.0041695185555978495,-0.004921047296380985,-3.8803862832880674E-4,0.004822269925858535,0.0019926211638908345,-0.0027707155079167603]
chr10:27673466	["T","C"]	[-6.198272068961798E-4,-0.0018589065709034218,0.002132471022045832,0.0016394771895508562,7.243609291919638E-4,0.002052030216496858,-0.002061318046956376,6.891974490083007E-4,9.743312507568418E-4,-2.7874967030049985E-4,-1.9637147446986176E-4,-0.0017301690040126075,0.0018623497975832472,-0.0034565262067349427,0.0021104381784503175,0.004684052901553571,-0.002246940190250066,-0.005849173943790118,-0.004707298297471501,-0.00602659820450871]
chr10:27673649	["A","G"]	[-0.001022692539322482,-0.0012785277777704273,-0.0028466878866856417,-6.83856839968614E-4,0.0021094171264297384,0.005222058594262108,8.316961153128165E-4,-0.0017698217359912603,-0.0034481510691997887,0.0024776633990980877,-0.007685469782121231,-0.002757275734096888,6.327145374856464E-4,0.0031430306729538656,-0.0012060495240152622,-0.003307938541239061,0.005002693254857216,-0.002413975075407831,-0.00925222606241772,0.001024757892749727]
chr10:27734759	["C","T"]	[-0.0013540968723430148,-0.0036777837699237476,0.005373440542287062,6.292215965230224E-4,0.0019381641375495284,0.0025741831912226144,-0.0017988479736056522,6.108386429413656E-5,0.00484153759674148,-0.004447080967900367,-0.0019183874173894753,-0.003909455646382208,0.001397152784142829,-0.0011687861633743757,-0.009924602359988974,0.00119394415892493,0.002119995908599325,-0.004284979962453727,0.0025437679070593982,0.006850575345423437]
chr10:27735248	["C","T"]	[-0.001016560248947141,-0.0024388144882019278,0.0029657197610192367,5.496586098943768E-4,8.263436141097323E-6,0.004037654358522285,-0.004893516646769528,0.0030057917555175516,-0.0018427931455970332,0.004384832549629613,-0.0016549358643299988,-0.001096581795195064,1.958678515413911E-4,-1.5693881456903594E-4,-0.0030581605449334845,-0.004106714054838959,0.0040710835172407854,-7.212557489233904E-4,1.7360758764146825E-4,0.0045489867452545235]
chr10:27853292	["G","A"]	[0.002158766442939468,-3.455010003305483E-4,4.678240329923616E-4,4.777385700830969E-4,0.0014173193939091076,1.179494816578491E-4,-0.002886911355698111,-0.00253410076641904,-0.002281489345289894,0.003126267477043575,-1.53592028124084E-5,9.89361599988743E-4,0.00874851941258153,0.001800214044124679,-0.002672763043678014,5.281333221410494E-4,0.003085260973480832,-0.001768952683439676,4.334310038555445E-4,0.0013538854623869692]
chr10:27853316	["A","G"]	[0.0033663911376488566,-0.009120602181809725,-0.001694261495824221,0.0015399556983548628,-0.0033217041217844033,-0.005400702267194166,0.0016948472267650188,0.005179330912127909,-0.0022969827977236093,0.0011794127144612644,0.003745070670409168,-9.051884459064778E-4,0.0035450692503506726,-0.0015761589703117602,0.002955451769445686,-8.816724177846765E-4,0.0010959287255718742,0.0010417588513489207,-0.004440941415815866,0.0037801878123053436]
chr10:27860664	["G","A"]	[-5.673818044563385E-4,-0.002000033245025858,0.0026580481199485187,3.8628189811782976E-4,-5.526480135410182E-4,0.002701565535137539,-0.0023347437514109476,8.777607498261631E-4,0.0021505335968081164,-0.0010827323824306656,-0.002355108558369003,-4.638674626030184E-4,-6.089263797401934E-4,-0.0021005645071581615,0.018377641555082723,0.007049967095262696,0.0024350579807928944,-0.002091166451886099,-0.0072094143780966164,0.0012385603372375878]
chr10:27971222	["A","G"]	[-0.0013261217727159043,0.007929181881124955,-0.004131705384175728,0.004864405403184715,-0.0023210077659536507,0.00615396762672105,-0.0024157732312786733,-5.628152200370625E-7,0.0020721041864197143,8.424212408538248E-5,0.0010034314826202523,0.003194030204740026,-0.0014174752896445645,-0.004758455602285697,-0.0012104768343920431,7.851415778573752E-4,-0.005023695370539964,0.004017277893926787,-0.001682793959726086,0.0013190383576368709]
chr10:28052320	["T","G"]	[-0.0014431583541717917,-0.0031323314929600898,1.8367163510626705E-4,0.0011204840130513045,0.004941603350612973,-2.1025621039516784E-4,-8.142827585877117E-4,7.889472131503332E-4,7.506309851123713E-4,0.0013765441964877932,-4.127959901310649E-6,0.0027237728180401722,-6.593532359028271E-4,9.053481343672913E-4,-0.0023787714475205653,-0.0033408681143292417,0.0030004873568445275,0.0014910439249024563,0.0038202282601274874,9.391348166631554E-4]
chr10:28053124	["T","C"]	[-0.0011140209792383543,-0.002986506120570271,0.0026418262833829025,3.5037910130807364E-4,-0.003091516128229994,0.0023761429620965738,-0.0021575839464247314,4.019857266473149E-4,0.004057626133694817,-0.004160478466951894,0.01168683155964921,-0.0019135506606709322,-5.155228258854202E-4,-0.004560266276300321,-0.007435786391523092,0.008448637970873727,0.002475152734659675,0.003001524726333521,-0.0036422712346270334,-1.0738658004372836E-4]
chr10:28053900	["G","A"]	[-0.001558890927722447,-0.0034456468741567285,0.0015851771729617561,7.425198697013197E-4,0.007050913088526362,-0.00403135910758197,0.0020793965796047126,-4.627748503807235E-4,-0.00993282689119035,-0.009363401900840666,-6.602126540818032E-5,0.0015645474420233018,9.77156002950994E-4,-0.0035108770923451766,-6.112119555561659E-4,0.0023781260172393965,-0.0014217577077533016,0.0035854919621686942,0.001368336152235043,0.004512685618948776]
chr10:28120615	["C","T"]	[-5.819912886687918E-4,-0.0023689118027050257,6.55335663171245E-4,0.0021373724789021807,-0.00827501582815202,-0.002511327044263394,0.003333293356806502,-0.0019881051285798547,-0.004872588228807011,0.007576189153466042,0.015330558039283255,-0.01261608038333545,-0.0029458015449102272,0.007525319071052221,-0.008068067366272953,0.007531700771259203,7.543206727375675E-5,-0.0015862141010611153,0.0016034272659294847,0.0019815301545853216]
chr10:28254787	["C","T"]	[-0.006919267925169904,0.013389833225613466,-0.006439308776480486,0.0018101981150066395,0.0035825084943699637,0.0047438774147954155,7.973081099206025E-4,-0.0012529110369418263,0.006514061251118647,0.0016309807478529976,-7.949129738576572E-4,-4.074718405723402E-4,-0.0016188806253321767,-0.0011669936675512895,5.167021610476783E-4,0.002039645041872378,-0.0030210119038207666,-0.0010658821379315039,-0.002082288918199885,-0.004203445754611986]
chr10:28282114	["A","C"]	[-0.0017955580673731542,-0.003629022055831152,-0.004267619806885937,-2.6894475819076415E-4,0.0023493405839715097,-0.0031081868494424922,-0.0018411733047981656,0.0018008041153063476,-0.003892361192326043,0.0012550347135766992,0.002680324767905085,0.0028297497054624097,-0.0017508376072285648,0.004372784259376838,0.0017296432538513214,-0.015461819066190671,-6.43638020251731E-5,-0.006272933540652119,-0.00625344994927019,0.00512084989914539]
chr10:28534197	["G","A"]	[-0.007112501572892383,-2.3126117428643294E-4,0.003949579960323082,0.003947693865932573,0.00981350113601038,0.003243503388321439,-0.002144255244514174,0.00535057626320935,0.005130881027128781,-0.008042785940700807,0.0058062283395506065,0.0031284434009239558,-0.0020569129524103283,0.0014647737631682182,0.0022592218963647915,0.0013372980767787348,-0.003599739698188503,0.0031475524377435568,1.7005361051327628E-4,-3.415136182756665E-5]
chr10:28548072	["C","G"]	[-7.718690448474794E-4,-0.001758787185210592,-0.0016798260142135402,3.915751071836277E-4,-0.0017381200942949808,-6.036771300637711E-4,-0.0021385472983920777,0.0015051729416609412,-0.0020556967542768455,8.253477632642718E-4,0.0021175693286992234,-1.631840651103973E-4,-7.109446395542428E-4,0.0014078865042115964,0.0037219995953769293,-0.010961632765781226,8.216267857786001E-4,-3.833200386366923E-4,-0.012396758403105099,0.0014380983668830696]
chr10:28621166	["C","T"]	[0.0016620214213838272,0.006129338252046464,-0.0019334948352880646,-0.007224585227268239,0.002636956373808933,0.0021394705128771406,0.0037279892806262186,0.0030950437411538497,-0.003651239136895084,-7.191126570273858E-4,0.0035945638886287997,0.003474952952231133,0.004257918958195083,-0.002662778097018845,-0.0026309715236441026,0.0010664285685051476,-0.005772270153378369,-5.776224843827151E-4,-0.001912719646580551,-0.0013452645778820186]
chr10:28622566	["T","C"]	[-5.362892347592239E-4,-0.0016487597818822947,0.0037817181460260796,-0.0021479958588941314,-0.002471668447569115,0.007388148874794635,-0.007239768164666953,0.002609015615086735,0.0037851110328074116,-0.009182643042226359,0.008684290851207399,0.013811289833816583,-0.0047232532426389265,0.012515580217798559,0.0013345697530890578,-0.0024773721628300704,-4.7099002930991573E-4,-0.002126655680075973,-0.001681505046408497,0.001866678773753713]
chr10:28622693	["T","C"]	[-9.438109964589012E-4,-0.002645316335803231,0.003426201781676545,6.486198357014838E-4,0.0029932191702091884,0.001168892326269592,-0.0010073026127782377,6.578069219264872E-4,0.0015399308232124894,6.794020068724695E-7,-3.3161891416658786E-4,-0.002988811885007757,0.0018755013686084165,-0.00939954121485797,-0.010537473494687645,0.003126170997905833,-7.745745377238276E-4,-0.0018718003829142351,-0.005440550734404822,0.00599329797934847]
chr10:28682622	["A","T"]	[-9.748252859074428E-4,-0.0026560141350074513,0.0027654687737775157,2.1810406614848347E-4,-8.886908780902958E-4,0.005913504031033011,-0.006648095395401453,0.004055642925330221,5.477631629346434E-4,-9.177330710096368E-4,0.002735414606671447,0.008626915412902312,-0.002782000697236642,0.006029149969241954,-0.004242304967438451,-0.009528061693055466,0.004147182326942122,0.008023970960157053,-9.737435916975723E-5,-0.0029196468520361293]
chr10:28682829	["C","T"]	[-4.843249336244293E-4,-5.996647448696004E-4,-0.0028674042466480566,-8.69828795904395E-4,-0.00115903781379558,-9.546844742294299E-4,-1.5096201039764171E-4,1.204380620309166E-4,4.994641754398311E-4,3.840415096492208E-4,-7.594420901550406E-4,3.972604607807316E-4,-2.8349652269404635E-4,-5.208790195496893E-4,0.007637015496684606,-0.0010681986544575795,-2.4861088965928994E-4,-0.0015964431818745978,0.001724583796761525,-2.4076526561853185E-4]
chr10:29292598	["C","T"]	[0.006349606310847451,-0.002103365952616733,-0.0022900903934762345,0.0022980533766356376,0.003943319432889763,-0.00542999530979034,9.85508297863273E-4,5.729019859987432E-4,-0.0022706648260431856,0.0032445820896952297,-0.001481077748318406,0.0018089581825906672,-6.596748029419646E-5,-0.003989848444157259,0.002451552696472394,-0.00435311999759987,4.492567973542494E-4,0.001584623844503934,-0.0020704000285777877,-9.47130613359799E-4]
chr10:29457578	["A","T"]	[-7.828925669124928E-4,-0.0022084664630775404,0.002665362023083964,0.0018821339015426468,0.006401615398057377,-0.002026817299590223,0.004029325259770151,-0.00184242528861633,0.0028547923651557157,-0.002436985771094514,0.002460436640803674,-2.4563248063236634E-4,-9.70973258933155E-4,-0.0015872275692913563,0.009201004541776824,1.4515236949286828E-4,-9.666865156731978E-4,-0.0019478302742270339,0.004441095363303079,-0.003194155876363709]
chr10:29458180	["A","G"]	[-9.488441040742802E-4,-0.002686447594617085,6.707471013442969E-4,9.290920192098895E-4,-0.0032827247862017243,-0.002849999998166499,0.0028756756212530736,-0.0015883497429766734,-0.0045252575859931156,0.011806195736229595,0.009457215793994141,-0.012776907882607519,-0.002727571709013218,0.009678617743997708,-0.0035979227571387115,0.012861896628994191,0.003350694190567609,0.006922847265943769,0.001059601047352564,0.00822920342549691]
chr10:29458292	["G","A"]	[-0.0012831513869068043,-0.00805824571039034,0.005616463916993468,0.0029060852095712597,0.011484379758077826,-0.00215686102448998,-1.8564830136842537E-4,-0.0016247070056555795,-0.004306267049994944,0.0020577275878066307,-0.005714586773427585,-5.0737301876334E-4,-2.527565896662134E-4,-9.11207439272692E-4,-8.933529892792004E-4,0.0024278595628804385,9.363162655191594E-5,-4.369434135988822E-4,0.0020329117449134496,-0.001536304838574076]
chr10:29458488	["C","T"]	[-0.0025280684668440227,0.01091187848866844,0.0018792930481752997,-0.005722998553014513,0.0030797774291365233,-0.004305799582984641,0.005174576527016773,6.567775565540306E-4,-0.0034349086304139333,0.001325366560105281,-0.004036413859090391,0.0045907455391518675,-0.0020554967921678686,-0.008076932951362362,-0.0036566272324976648,0.005906215390908457,-0.0010441076745132752,0.00513175176444405,2.1548261484169147E-5,-0.0029261573345482107]
chr10:29463556	["G","A"]	[-6.767112671881092E-4,-0.001830175765072137,0.0013688465073048736,-3.8422052128991196E-4,0.0016844567065102053,-1.789725992334269E-4,5.125051856928686E-4,-0.001205396489047851,0.004571033588319312,-0.006104302684480249,3.9318239483773044E-4,-0.00113253857315883,-3.178264751591347E-4,0.0023877986148211224,0.002637714293169338,0.0013199700377639493,-6.577708264983103E-4,0.0021955306326973726,-0.004468781035103229,0.0015549457226349045]
chr10:29465580	["C","T"]	[-0.0019966904546480616,-0.0011534107900365133,-0.01995686846534653,-0.005410916878998404,0.0021535512756816052,-0.0026382105021446516,-0.004868402413741463,0.003219266768346908,0.005827688295458714,0.0016545180197121596,0.0023205991265985554,1.3709759642121228E-4,-0.002019582098993168,0.003251432632791467,0.003187552334405848,-0.007672813788860833,-0.0023674154004178004,-0.0025616296024282615,-0.008586059634646403,0.005314171146609458]
chr10:29465614	["C","T"]	[-0.0018465982697496595,0.003918240934884624,0.01088434511065401,-0.018488561118336147,-0.003983975532620002,-0.0012817095443015151,9.215416230326192E-5,1.5836355125055547E-4,-0.001399707197829184,-0.0012397080958265877,-1.7131988814908565E-4,-2.6797241332822175E-4,-0.0014018914687643185,-0.0011168366628106613,0.0071183022634295455,0.0030126363307211136,-0.0010751298085383922,-5.570542036707259E-4,0.002337674583175972,-0.001784779246518666]
chr10:29465746	["A","G"]	[-0.003945008814911542,-0.0028105174534186345,-0.005761879313406499,0.0020640858754597635,-0.00601169828264239,-4.0964780691297715E-4,-0.004915220964213937,0.003001998761727647,-0.0012795082546555247,5.40245016365383E-5,0.00208606027982288,0.010626368082070119,3.921818984914262E-5,0.0013388123255327865,-0.0023542707119581265,-0.002785203884510304,0.004890572038793724,0.001251109229346278,-6.873973020851819E-4,0.001973106154533714]
chr10:29486571	["G","A"]	[-7.36344130557385E-4,-0.0018512665242040199,0.0015444098492996495,5.237288860889827E-4,-8.369184874442924E-4,0.002316071448475359,-0.0022821402989577706,0.0012529461186788532,0.002755686281393903,-0.003408650094167761,0.0041381352794663115,-8.191166855783005E-4,0.001957207356843637,-0.008446564254627973,0.0037159637468334008,0.0017374520738197609,0.0031512593052989983,-0.005844582532696031,9.44830649989594E-4,0.005776368272596089]
chr10:29495097	["A","G"]	[-4.7824614141499E-4,-0.001985772717556064,0.0017541595247644126,0.0018612014187926365,0.0010952126659360436,7.407643487996463E-4,-0.0016701556832613635,7.445046875988908E-4,-0.001945755317465131,0.004214824177028113,-0.003022601999718789,-0.0012077676854819145,6.988802867412129E-4,-0.001220210812060697,0.002114372629763715,-0.002570703783288361,0.0017246442481713396,-0.004283875924012353,-0.003944876548088659,-0.004487953367091559]
chr10:29495143	["G","C"]	[0.005132243182722001,-0.005170777935584212,5.407711760075091E-4,0.006069229532323221,0.0024515911139077126,2.809515667573002E-4,0.002166959300102525,-2.921788290071181E-4,0.005422069361801744,-0.0021772506999617708,0.0019262069529943921,-0.005401122347952665,0.003389919577228747,0.0036953490604459643,0.0011957298339291952,0.0033928072272789845,0.0038015929132930873,0.0017534834055303618,-0.0036362790558190135,-0.003592405888343492]
chr10:29532829	["C","T"]	[-6.779567918986246E-4,-0.00201632023312719,0.00203600418929597,0.0019828363734996322,0.002353849567657258,0.0030649525784256053,-0.003736137193495214,0.002029048488436804,-0.0029002783154964524,0.006755441943969849,-0.006048206632666788,-0.004390976459168288,5.2598088774935306E-5,0.0013023958938857708,-0.0023397914942403513,-0.0025264296283324167,0.012091207707601697,0.005130316630415518,-3.998112904456073E-4,0.0026780240629364397]
chr10:29533103	["C","T"]	[0.001564151628525952,0.0039702805939713075,-8.145033425104916E-4,-0.001359719053082983,0.007943588987023416,0.007054469287111654,-0.010593609748908656,0.005686670284381839,-9.19038035939819E-4,-0.0036253329960633613,0.012285217380794989,-0.018403278396191724,0.0013404999668866317,-0.0030778157972639665,0.004083468830034089,-0.013876986249614517,0.007423950310391952,-0.0027289521160550295,0.004151940402342922,0.010719270155788609]
chr10:29536027	["G","A"]	[-6.262141433201179E-4,-0.002059490358939892,0.0015463465479560305,0.0019368208675227376,-0.003339460281327746,0.0021383795117767487,-0.002744791815478744,0.0013738053664016764,8.847571114658424E-4,-0.0014557691955283069,0.004560574841600696,0.0038596152111989887,-6.865070817003548E-4,0.002436156151975576,0.0032940642129578933,-0.004049953687386223,1.0491386558431365E-4,0.0014598836806951876,0.0037429399567639548,0.0034661848315775483]
chr10:29550584	["A","G"]	[0.004787281032959398,0.003749526549924274,0.005172138373434962,0.002953342277243748,0.003807078877355534,-0.005396594368652371,0.0024390660515507022,5.57300693943491E-4,0.005380112571939088,0.004915397312879701,0.0017308174014243618,7.029242755604858E-4,-1.7245291612050362E-4,-4.5267697667812775E-4,-0.0038253911589967967,0.009080272200964848,0.003340551396005536,0.008066799483603455,0.002400489593643661,-7.539129025937711E-4]
chr10:29550869	["A","G"]	[-0.005902772877465955,-0.0013976013822565537,0.0033483958882069152,-0.010297460713268912,-0.0013978859357730979,0.007350113703930103,0.0012795056478874767,0.0068440885506359924,-0.0034177457700642062,0.004434117996749456,8.940681723532607E-5,0.003389567882021141,-0.0012415204933651236,0.0012122368196130467,0.007261064532856494,-0.006919200121624069,-8.899642995043613E-4,-0.0030974422290149274,0.0032902699251398213,2.2381522393595063E-4]
chr10:29555122	["A","G"]	[0.007696728421074478,-5.597317662075001E-4,0.0013497473060498117,-1.6229867735518492E-4,3.65644286649455E-4,-8.739394355777458E-4,-0.004546410851039155,-0.004556646884406664,-4.990674282111093E-4,4.6021211048186535E-4,0.0016992785728101728,1.338531276699753E-4,-0.00526979612449011,-8.329865797765409E-4,0.004318527342895637,0.002710934606399248,6.881270821375088E-4,-3.718702696564311E-4,0.00180173092150127,9.269300121242841E-5]
chr10:29686539	["T","C"]	[0.006905326945995419,-4.457681354161853E-4,7.648610505415749E-4,1.2110085959255464E-4,-8.610686026659661E-4,2.5497026352019247E-5,7.54290553114389E-4,7.305303217656153E-4,0.0010781484093719716,-0.00263635451271406,-0.0026686074896110647,-0.002474926791179084,6.255834493640818E-4,0.002577177306963866,0.0010336750853057607,1.6481308038445968E-4,9.273377444319113E-5,2.6975679538763966E-4,0.001295312443005712,2.327212769592555E-4]
chr10:29686610	["C","T"]	[0.00830960016083572,-3.1131124902122203E-4,9.109770566834513E-4,2.693476062682755E-4,0.0013465971986071322,4.255448313013077E-4,-0.0018617379156660255,-3.227444513334122E-4,-3.999135553554252E-4,6.587503751120093E-4,0.001647800431733029,3.849366438025703E-4,-0.008121935975952168,-0.0046658831024295995,-0.0015892092438050077,-8.993278463786669E-5,-9.083521458617551E-4,-8.261950017385667E-4,-0.0024962018873521414,-0.0011634651818346843]
chr10:30012853	["C","T"]	[-0.0028050147458265,5.987306385518763E-5,6.065415900421558E-4,0.0031079392866668267,0.007895608060425436,0.018106559141398613,0.014551535475365477,-0.012934339602457594,-0.004589404236499723,0.002925809224041804,-0.0010889103974582625,-0.0011959060397846858,-1.1591206953074735E-4,-0.0012631863090833445,0.0073860047107161845,-0.0025952649055497453,-0.005983641603384449,-0.0017531577555837013,-0.0018275836785238335,2.875922775886007E-5]
chr10:30014246	["T","G"]	[-0.0020874261377673477,0.0012884055913908545,-0.008679781938818711,-0.007022072189489104,0.003795545046046872,4.843264761067834E-4,-0.0018623282585082303,-1.3898163243918816E-5,0.005228348674781223,0.001445252456513377,2.7901469051745974E-4,-4.02355746046594E-4,5.872682181779987E-4,-0.0018690875589401764,-0.0030054931503555853,0.0010566470373895485,-5.857677000155907E-5,1.307803518086619E-4,-5.115279539974385E-4,-0.001407902603508404]
chr10:30014342	["T","C"]	[-0.0013405629514837657,-0.00315425681971633,0.0030514866898363785,5.670514042136286E-4,0.009498789942069397,-0.0029014177753374096,0.0026673765591751254,-8.289510519155597E-4,-5.179858388399093E-4,0.006183798588375317,-0.003836072586935008,-0.002570648287168422,-7.456819613761333E-4,0.005004136043610225,0.0034611925815145866,0.004574459259825186,0.001027135897085725,-0.0023207153697090677,-3.208094505901144E-4,0.002245767076866402]
chr10:30014778	["C","T"]	[0.015963774680750293,-2.9042378530836754E-4,4.1642125804674135E-4,-3.0111348788853257E-4,0.00215562524434366,4.0114308862970716E-4,-0.006894542390751414,-0.008435603417527087,-6.137309449426827E-4,9.083657343789863E-4,0.001830908782009465,0.001680182729392159,-0.005705306238220469,-0.003432816332254038,0.0026293410256696425,2.890927688906643E-4,-7.23186873476764E-4,0.0033614666089353024,1.7755030763132035E-4,5.583097554474055E-4]
chr10:30015004	["T","G"]	[-0.0022235307129070537,-0.005591090757650213,-9.509063100891599E-4,0.00318087178336149,-0.0017587716391490047,-0.004411264339105017,0.0042581466375593395,-0.0022778779804006515,-0.0022959783393855827,0.002120638048247846,0.004009335458970312,-0.006395407521921949,8.864304111662161E-4,-0.004878365654745439,-0.005867444750555066,-7.917626623360031E-4,-7.769852374896637E-4,-0.0017540686955087776,0.00693909867903571,-0.005195902188968418]
chr10:30015989	["C","T"]	[-0.004485128004837525,-0.0028332298662603218,0.00663398889906505,0.008537345990810597,-0.003997559862376663,0.002994076874417936,0.0011577778512685878,0.002140804609489983,0.0031718749385939676,0.0031239586087823835,-0.0025747072899682108,0.004028138920508406,0.0037710563946551047,0.0021751245734880835,-0.003329577419390796,-2.658190568248493E-4,2.8506580881640316E-4,8.265477760919892E-4,0.005103621964032094,-7.433827213317996E-4]
chr10:30026747	["G","A"]	[7.28921927775264E-4,-0.0024554736720967976,4.032251181685343E-4,0.0019910161958235557,-0.017272798222862772,-0.008064027671343876,0.014133434328508646,-0.008965592902344006,0.008787563156926467,-0.0102342923593996,-0.02015248354703743,-0.0035227873704528493,-0.0010222230584820443,0.01417145493344395,-0.01066240515830397,0.0095829349722612,0.00390289011290741,-0.002276959449232947,-0.004491145750163369,2.2875984290080944E-4]
chr10:30029416	["C","T"]	[-7.850113105303104E-4,-0.00286460501499248,0.0018650250681916012,0.0017917533862316633,1.361191709127908E-4,0.0010108502608278864,-0.002092763817199802,0.001050097914911577,-0.00253433241494018,0.004937264557455514,-2.3867214846013947E-4,-0.001811786592801158,5.970427115611306E-4,0.0023202286259328304,-0.001691178973008153,-3.0257362363765236E-4,0.003037317074387375,-0.003008039543831467,-0.0032695085692584194,-0.01159519438668281]
chr10:30047743	["C","T"]	[-0.0018945991450745674,-0.004548641427262037,0.005296929697325802,0.0030079129167663427,0.006099518790862005,0.004169245395780298,-0.005489925316733071,0.003934542517097453,-0.0020417330002490118,0.003947382005298457,-0.0016339210287502858,0.008537045736099215,-0.003769829514061879,0.01273960514900589,-0.003230028032484052,-0.003171357668112188,0.006310172618037796,-0.010789475062693031,-2.0799457114318657E-4,0.0012772995750029064]
chr10:30309873	["G","T"]	[-5.313775671701404E-4,-0.0016005268763552487,0.0016395945697357543,0.0016004730137754806,0.001852989562542132,0.0011526396157892167,-0.0012988179226431364,7.887391990956682E-4,6.011425690713706E-4,-2.5878323707118E-4,-0.00271148686553907,-4.438940763209142E-4,5.600780588928012E-4,-0.0011485830046083655,-3.369212568459369E-4,-0.004240379852108286,0.006555862585479183,-0.0015543358575121752,0.001353271105732585,0.002294916131539666]
chr10:30310013	["T","C"]	[-8.959220302287433E-4,0.018767826947930943,0.0038711733543452943,0.0065294646224689085,9.72951663875878E-4,0.009623999809534722,0.0034245428632821424,-0.0067000313279062355,-0.005548970344720119,0.004144034546333255,-8.36607444274628E-4,4.1211236911147377E-4,0.004898944110752072,-6.276677772887485E-4,-0.0027896484619092587,-0.004949837312069438,-0.0035351066800283883,0.00344009659479118,9.899652650707214E-4,0.0010673776299751447]
chr10:30310772	["G","A"]	[-7.303466440668854E-4,-0.0013187156202602488,-0.002023620534975293,-2.478826703558717E-4,0.0019664815989130923,0.001726679215115214,-0.0034763234465885525,0.0023314051369552466,-0.0013319075296026781,0.0033955500115664993,-0.005349505576809197,-3.486896467194474E-4,-0.0014557558518647914,0.0027696738022611636,-1.4652224739345653E-4,0.0049777190317660085,-5.314883451671897E-4,-6.355163191512324E-5,0.0026530139639048336,0.005925295037875288]
chr10:30311561	["A","G"]	[0.0055913372330246205,-7.315174463711357E-4,0.008465495243913814,-0.00955405762016554,0.0011750930606700925,2.25202559826484E-4,0.007055185211617679,-4.111064450035063E-4,0.00289624906976883,-0.00415845315896641,-0.0033388500968563072,0.0013703033028517962,-5.814206923160748E-4,0.002925799981127895,0.003677582484921186,-0.001045809173144284,-0.004460883812791487,0.001137781320075767,-0.0025783337481281683,0.002307819534632616]
chr10:30312097	["T","C"]	[-0.001130650066856279,-0.0021389407264519734,-0.0029095789680464485,-4.6865338648001506E-4,8.542670341479024E-4,2.151108956699195E-4,-0.005578760402894373,0.0035549359968627355,-0.023227402427197973,-0.021987366107436068,-3.50769001473295E-4,0.00611412669908805,0.0015512156704572655,-8.11324535931019E-4,-0.0023682796366350637,0.006925854867643289,0.003498121294909018,0.008665177131338839,0.0023545589707644607,-0.00453336307088858]
chr10:30439172	["T","C"]	[-0.010378357354227744,-0.006119100665972296,0.0125952682091695,1.0276317096316365E-4,0.0038827649518245314,-0.0032370643657294394,-3.827711543257469E-4,-0.003176644775332548,0.0023609941051744507,-0.004038254507480187,-7.670705576167733E-4,-7.527979683037703E-4,-0.0018860776551822252,0.009839177020470428,-0.005432177926888914,-0.001447065937830102,0.001455441019098703,4.26052728158313E-4,-0.006312899211052087,-7.166860764237185E-4]
chr10:30458125	["A","T"]	[-0.001248127818081001,-0.00365411828967379,0.0037516123364388426,0.0016982771933474097,-0.0012937600364564708,0.0035414898507772955,-0.00337413630107531,0.0016570468679767247,-2.3684271177440148E-4,6.448778186112177E-4,-0.003287388651559274,-0.0014330381108159157,-5.217792644696494E-4,-0.001355994393496311,0.00401822641932444,-0.0014316350946344516,-0.0030600317722916026,0.012638212961274969,0.004916855693498483,0.0010324254224501547]
chr10:30626887	["A","G"]	[0.006995188094768785,-2.0598533800003448E-4,5.010016667341407E-4,8.716790392476262E-5,5.435783841616606E-4,-0.001145670663469784,-0.0014829926151071985,-0.001092309420326375,-7.07818129054738E-4,0.0011374668623198856,0.0015401256809060993,0.0012095936458525064,9.185815748752087E-4,-6.491630688913798E-4,1.686542434732289E-4,4.973659084481168E-4,1.2152350292124078E-4,2.194830881310604E-4,8.28476865446467E-4,0.0011303639085550458]
chr10:30626888	["T","C"]	[-0.0010737422018262917,-0.0029709843801548224,2.614072188741257E-4,0.002017607160918376,0.0029088383627012496,-0.0016809943960405264,-0.0010918241968005536,0.0012072962564300418,-0.010601848664628691,-5.798876832586419E-4,-0.0018118034007297474,1.0224951998948602E-4,3.240870874135182E-4,0.0015596429719670788,-0.003915454877959431,0.001115968011591978,0.008239874835922962,-0.003707411178001181,0.009107261361332563,0.00794727015618076]
chr10:30629585	["G","C"]	[0.007267417438321693,-2.1953294733655971E-4,2.698636081700212E-4,6.526914295577279E-5,3.290945130042787E-4,-9.633376988981876E-4,-0.001417457845762332,-0.0019839881468495493,-3.787449544937485E-4,-4.3743950564951035E-4,-2.1476195834987992E-5,-5.9338024838657396E-5,-4.923041810711986E-4,4.213861333743529E-4,-1.2906240446978272E-4,-0.0026290968850138405,-8.62294846347111E-4,1.1080216375999797E-4,-0.0012515794489003135,8.411224325720147E-5]
chr10:30629651	["A","G"]	[0.009212939127110076,-2.522299078859052E-4,4.699156573973136E-4,-1.2428546137995965E-4,-1.4075157967830592E-4,0.0017228271462394896,0.010598137970815347,0.017202766949361934,4.578349227385612E-4,3.244076127502372E-4,6.764196563511405E-4,1.638886002585179E-4,0.01671464876750309,0.003905748571718184,-0.002079202390231938,-5.134629118599555E-4,-1.9554187382078586E-5,-4.7351740894374954E-4,8.928566034539983E-4,2.645284395349224E-4]
chr10:30844652	["T","C"]	[-0.0035204627987950295,-0.0023352508446266755,0.009690497726546708,0.008319623714066695,-0.0018955600737211363,0.004794853009858293,-0.004035057665539494,0.0015841032126588841,0.0024391376198458227,-9.052571401438226E-4,-0.0032862917668433763,6.978153331242551E-4,0.002111215700630347,-7.459755466567298E-4,-0.004186135495861185,-0.002639619643930298,0.004691094740799786,-4.8703647483289625E-4,-0.0020582329698174205,0.006498958781564377]
chr10:30848552	["C","T"]	[-7.051179850570272E-4,-0.002248383530162686,0.0026830040358012024,0.0019262120191854588,-0.0048577735412300765,0.0067549361109486014,-0.0062852628746425466,0.0028384623594493435,0.006945553866448705,-0.010283947081242716,0.0108523291871566,0.005030427232546561,0.0018862405705019113,-0.009365444343602241,-0.007912227800083787,0.005212477623600056,-0.007714439284506842,-0.005955526715004543,-0.01008713383148768,7.244605794333743E-4]
chr10:30849888	["G","A"]	[-0.002348346385646162,0.0016720381169551821,0.0013424821449168254,-0.007613568946984182,0.008240423753769485,-0.0069908931264932896,-0.0013301632342066748,-0.0014364744023717844,7.123392474816287E-4,-0.0057745090526982535,-0.005323610461043724,0.0029438656020523424,0.006847147548156783,0.0035754568012265797,-0.004567691166943765,0.003486289419311561,-4.963548280654465E-4,0.00414581352632215,-0.0018496890802760012,-0.0021733857414312345]
chr10:30999382	["A","G"]	[-9.76941299734745E-4,-0.0018182809420647708,-0.0019368596924832233,-6.079674364695324E-4,-0.008184976259801535,-0.005228037899545416,0.0050461844211676056,-0.0023943624088461285,1.3559935184955053E-4,0.003568728351140728,-4.858122542171151E-4,0.006475457000011376,-8.9323597901396E-4,-0.002082092251811919,0.0051514588890599995,-0.010413196718050622,-0.003296920163819921,0.001977660572048614,-9.026421040953848E-4,-0.0024375355150925457]
chr10:31461170	["C","T"]	[0.009881990738983227,-3.502239875887956E-4,-0.005776577747858423,-2.876892713601025E-4,1.332107398071469E-4,-5.114482583482532E-4,-0.005909723224948383,-0.004781045149029098,-4.5805921102886363E-4,-0.004867203959125773,0.0014844608908520442,5.3664647150923487E-5,-5.097003294663193E-4,-6.544696715616086E-4,-0.0016557182123461641,-0.0011330631044402341,-1.5016409255190247E-4,6.905097921007616E-4,0.0028990964670028434,-5.577580624518889E-4]
chr10:31461211	["A","C"]	[0.006815693473111919,-2.384770427405409E-4,4.375392984702438E-4,3.790821975823257E-4,4.929644477095752E-4,-0.0023999137913966427,-0.004424203418975173,-0.007299757044980381,-3.828640862646479E-5,6.958267954594093E-4,-2.9861593517311315E-5,5.049113842099087E-4,0.0015904810112782454,1.2159187501651619E-4,-0.0012381664217136167,-0.0020602710534361962,-5.528757338338203E-4,-9.89437635724737E-4,2.490923751264959E-4,3.808993404077205E-4]
chr10:31514588	["G","A"]	[-0.00705696458039711,0.0038320351129753133,0.005322098663719703,6.34756903360788E-4,-0.0036397322005355796,0.002578058678960753,0.0010754245315286316,2.3801443961169109E-4,-0.0037190879007984253,-0.001776643766369245,-0.0018274305080695516,6.624928986937423E-4,-0.007096007719651035,-0.006228579551951962,8.563660951416679E-4,-3.478680331231826E-4,0.003015766572668877,-0.0025964831753671966,0.0025441245894281947,-3.225344205435939E-4]
chr10:31521396	["A","C"]	[0.007639011536993069,-4.054439962581772E-4,0.0011852838758065283,-5.415276656561768E-4,1.1524269937614469E-4,-0.0012882221398707384,-0.005278250807572134,-0.007255973882690297,5.49375877799772E-4,-0.0015441743270804597,-7.172253528841715E-4,3.3276069287959976E-4,-0.011139888807760607,-0.0025961471540712215,0.0031798194440195004,0.0019107361565973019,-2.566544937770664E-4,-3.826428592711841E-4,9.338871918437839E-4,-7.315111760794233E-4]
chr10:31521586	["A","G"]	[2.4624418270103252E-5,-0.0012980692787578011,0.00197084502789552,-5.057297517213356E-4,-5.831520647121401E-4,0.0018773644083844496,-0.003640771330366128,2.0434581939574673E-6,2.8123996506806527E-5,0.0016586827072611948,-7.901009681665464E-4,-6.357719516340087E-4,-0.0012974685247799152,-7.496777476971916E-4,0.007072499422081073,0.001796268419417715,-9.126930347986859E-4,0.003744509947143237,-1.4611983052059636E-4,8.333761591749221E-4]
chr10:31521751	["A","G"]	[-6.930912373857228E-4,-0.0012874037558430057,3.246843848784428E-4,-2.1107431964592014E-4,-2.715923979888484E-4,1.0688538316418987E-4,-9.612311388224547E-4,0.0010639024161964224,6.290748223219622E-4,5.488284809879134E-4,6.491561755630342E-4,-0.0016611529354898888,4.717235772970383E-4,-0.005796571210919696,0.002791956022403455,-0.00242378140515716,0.005292685338578951,-0.004059865939725766,-0.003924440729886207,0.002893123044155869]
chr10:31521854	["A","C"]	[-0.0010143780627167524,-0.002124041257691168,0.0027812174775411363,0.0016001162457969067,0.008941221358858324,-0.0035468311166286896,0.004946690815290785,-0.002091796304859977,0.0033975760373047836,-9.710546890725568E-4,0.001247668878237258,-2.8440676708813733E-4,1.713912106532144E-4,-0.0035884694604536513,-0.0017057069332971422,-0.0022203696664235247,-5.638791658756165E-4,0.0048960344626783866,-0.0013901394632002068,-0.003190753359680571]
chr10:31527668	["C","T"]	[0.005597340493245457,0.009072347650279316,0.0034984371396564744,0.009570006982232648,-4.4393876522506783E-4,-0.004060316726046123,-0.004869255625393251,7.747373152803031E-4,-0.003307112661796511,-6.406384289921776E-4,0.0011792799654448093,7.772921080382072E-4,6.510237077852497E-4,-3.5503805557155903E-4,0.0034268875639828305,0.001728197839099148,1.1630453291984023E-4,-9.81773863865311E-4,-1.977884646193459E-4,-2.61332898184728E-4]
chr10:31528821	["T","A"]	[-7.768858131315102E-4,-0.0022406243131079247,0.0025563831300438374,0.002085870665092126,0.007217249158982895,9.666071831358742E-5,6.070083331015955E-4,-9.688073103119271E-5,-0.0010861387996460774,0.004718397373913968,-0.006032168775053587,-0.0035091129165997085,5.147184060309142E-5,0.0026829897878597004,-3.4029348083062296E-4,0.0017530127894943583,0.007877827871201571,0.0012032864393775498,-0.004934278878436915,0.007812879094002528]
chr10:31528895	["A","G"]	[-3.5444602884317054E-4,-0.001954078528231985,0.0024382246099524845,-1.5262192110093405E-4,-0.0016638688642853527,6.942497580974834E-4,5.588866277190814E-5,-5.013859622233455E-4,-2.3272138436778445E-4,-3.2212607531951446E-4,0.0017308595054203195,0.00481240100312387,-6.699776994753321E-4,0.00408115905384931,-7.208170380854095E-4,-1.96215431375927E-4,0.0035746082717609037,0.004781894778190978,0.0053597632747860715,0.005250193199329613]
chr10:31806734	["G","A"]	[-0.002046237968540506,-0.005765826613662907,0.006396420479526678,0.002476974913458008,0.004555170929110415,0.002225990641370936,0.001154032612807885,-0.0011010828663268926,0.006921136841737694,-0.006966078346218346,0.010720842009014072,0.005762286303294171,3.1657714386697244E-4,-0.0041022887052063845,0.003492854177749153,-0.008544780427253727,0.0014272137878623638,0.013642322088373364,-0.0016276837550176875,-0.007170241982069559]
chr10:31908832	["C","T"]	[-0.0010349938978395632,-0.0025975307527912445,0.0021845823034270517,0.0012572705907393982,-9.061261595062606E-4,0.0015605507794447823,-0.0026292949556045954,0.001640474181768609,-0.0058223691897704806,-0.010775618987017243,0.00867186942142565,0.006149473176693262,-7.860394993244859E-4,0.0024897532535708236,0.0019007872086634985,-0.007260120332899678,0.0016671610433314906,-4.378403944050151E-4,-7.121460930683052E-5,0.001630071245723172]
chr10:32009912	["C","T"]	[0.0020335436017822287,-0.009355571789668966,-0.0016673511449106612,-0.003828193137028265,0.004086677515352622,0.010760393758011496,0.008601955379291945,0.0041078397862122345,-0.0035730766215035705,0.0021223590419649037,-0.004521743880356388,-5.110822847170999E-4,6.519391124574798E-4,-0.0016334718524442771,-2.72141547542115E-4,-0.005292174721279902,-7.038105509664012E-5,-0.005390268849197643,4.5861851651031185E-5,7.443252556615156E-4]
chr10:32268134	["A","G"]	[-6.686991654841475E-4,-0.0014764866921563836,0.002545845997623706,-3.4394226976214564E-4,0.004054178727099022,2.2332394087561726E-4,4.8074741649780116E-4,-9.965698695548513E-5,-5.006127161332436E-4,0.004677930260213024,-0.0010620501591279846,-2.6614979643640527E-5,-7.333137910180766E-4,0.0016903406139030762,-0.0016935377281442141,2.9760425326856365E-4,0.002474100135647812,-2.3826905402044176E-4,-2.983035778492047E-5,-0.007303970319856139]
chr10:32268664	["G","C"]	[-0.006532994430474738,4.007005693304676E-4,-0.008151644709212992,-0.01397661114819587,0.003580352698339677,-0.0018793648632895441,-0.007067549322943094,0.002781535770529709,7.831864904088204E-4,2.296069951114807E-4,0.003247097067093789,-0.0034251583591065216,3.7190087913240185E-4,-0.004062667258222479,-0.004067211366475846,0.011628135807658025,0.002088379101744388,0.005253182921426125,-0.0024009084331096876,0.0053758522198015845]
chr10:32291277	["C","T"]	[-0.002635028757003475,-0.006607180056807407,0.0036816910508910335,0.0012172889539897442,0.00922359558465883,2.0057256157762028E-4,1.4793802744280253E-4,1.7843312705440883E-4,0.004746203764869106,0.0015839624012811686,-0.0035476136648055433,0.0016899810467888175,0.0020065470328263324,-0.0029002239750165505,-0.004615988075163475,-0.0028104152703321635,-0.004350016550671595,0.01187421179801109,-0.0038433598441200427,-0.002044077937903349]
chr10:32293733	["A","G"]	[0.006318690783558846,-5.363629024142758E-4,0.0012047567062293024,-4.345266579732502E-4,-8.129785160012332E-4,7.937487378621539E-4,0.0025448075823572103,0.005440383739121623,0.0013470740269677975,-0.001189398814856943,-3.4340980849513936E-4,-3.245616393920889E-4,0.008622961416203515,0.0023985909978982314,0.002746377227548476,0.0015955393577882487,7.067461323747555E-5,-0.0013840675685880038,0.001806813332087151,-0.001076096303345177]
chr10:32446290	["G","A"]	[-0.001246691823869596,-7.16067080367899E-4,0.005560693153998784,-0.013054071448576647,-4.535157960570708E-4,-5.735731353670454E-4,-1.792275970752301E-4,1.507572343803968E-4,-0.0021535971183648923,0.0027715724709163215,-8.260696878829083E-4,2.7247851821499308E-5,5.673782747186394E-4,-0.001206783973161515,-0.004013576867046831,-0.00464436413993718,0.0013195799555264403,-0.00292749993664775,0.0022252877289931686,-0.0011583502855291986]
chr10:32456334	["T","C"]	[0.005759437136666166,0.0026061465182362856,0.0014118606603653187,0.005072215423048024,5.680368070893243E-4,0.007513859337350054,0.0010102667584641698,-0.005551546724233051,-0.00613254011532735,-6.233098007546028E-4,0.003340925260342647,0.002733365334521961,-0.009626058374341674,-0.0026731584702419766,0.0034023436512239675,-0.0032322408001535068,0.0015381620937713236,-0.0061797224376532785,7.865595553100542E-4,-0.002673082058248821]
chr10:32834846	["T","C"]	[-0.008858462101473086,-0.012761000026428913,0.0013096630745027683,-0.0036630336085893365,0.007799282747435309,0.005200699402514442,9.13318656193697E-4,-0.002112889521802658,0.0012388668340065035,0.003123103961956793,-0.003204676511691973,0.00421945617579742,-7.412047787082597E-4,0.002018615712782818,-0.004293954665798198,5.896427987630115E-4,7.42235109245346E-4,-0.0014923652860079394,3.8712407714859E-4,8.617345418829498E-4]
chr10:32888038	["C","T"]	[-6.413475706386632E-4,-0.0020031161815831505,4.3045624933557553E-4,0.001665116801575313,-0.003883356333187129,-4.235670051131396E-4,0.0014353027887230722,-6.937537151177595E-4,-0.0014275744405273256,0.0015481531696681411,3.091265259393805E-4,-0.002115577865877822,0.001893119492538342,-0.009563707088933159,-0.004806374538063991,-0.0028722260875779023,-4.912573486735405E-4,-0.0011662012961701973,-3.7666708527832896E-4,-0.0014005715589251778]
chr10:32900536	["C","T"]	[-6.251020705696165E-4,-0.001529307944893294,0.002073471068904667,-5.047311203493579E-4,5.918105620374761E-4,3.47177279156081E-4,-7.436461950007875E-4,3.7348464997049685E-4,-0.002862495517713665,0.006203870302545253,-0.005715438059745399,-0.003374520279227278,0.0015017230736609063,-5.497983709074197E-4,-0.0026332106145353874,-0.0015141686383343099,0.0011108046221885342,-5.93834940687761E-4,-0.0012958738323844501,-8.462439520984354E-4]
chr10:32906071	["T","C"]	[-0.006010841216130508,0.004607062447746439,-0.014845010741204387,-0.0015717064982631443,0.0032382714499254715,0.0017115948272389493,-0.0070872776910076325,0.0025360970251159746,0.0054073705316460075,0.0014571373672843868,-0.00221680007572512,-0.0018797944886577286,0.0020020973091278713,-0.0018733816799340313,-0.004330370799547479,0.009315983848872916,4.0503719177995207E-4,0.006861486808456795,0.009010856933711498,0.0020166317672734293]
chr10:32907736	["A","G"]	[-9.490629575189577E-4,-0.0033088282487592434,0.0031216496456065316,0.00280063577169103,0.004726489823032378,0.001358665381118087,-0.0027481750112580408,0.0012909249915016587,-0.004121367402000623,0.006141285326473077,-0.005851860053803534,0.001023642195326205,-1.3403374216528928E-4,-5.122011572086642E-4,-0.0012378266711323299,0.004034008145973705,-0.004944177719689983,-0.002525427358157572,0.003659140665563064,-0.009732345285280166]
chr10:32957713	["G","A"]	[-0.0021659695871411094,-0.0060814849247924725,0.002041110723873582,0.003200009850286783,-0.003614303377464429,3.132078942455333E-5,-0.0022107643251067354,0.0012110412365704851,-0.005980423303872928,0.003769167239306099,-0.0013496180806251445,0.0049422720077095215,7.162316952430277E-4,-0.005495020229359785,-0.0070802551074346165,-0.001810151414423315,0.003864400313155072,0.003041665368024646,0.011589131336918464,3.540824551947588E-5]
chr10:33177591	["T","C"]	[-0.0019560257411916546,0.01216311579148579,-0.004748921861870561,0.014501790758129244,-0.0028795968810302122,-0.006823517517213528,-0.006839510153477553,0.0041571987167991,0.0027723473379241957,-0.002813250921119386,-0.005899196882967395,0.0017953406952470647,0.0026627878355659543,0.0026715353389930576,0.003099477132057946,-0.0035675767306844047,-0.001991199791490109,-1.5627649993543689E-4,-0.007945567639285963,0.0023018947817319106]
chr10:33178072	["T","G"]	[-0.00134047318552966,-0.0037034351464346896,0.0028881358280877186,0.0021316034405935106,-7.868699458417309E-4,1.1851045907401867E-4,-1.031699223588697E-4,3.759759748801591E-4,-0.003986519907503072,0.009816670775359,-0.009876667751375627,0.005961508839003087,-0.0014364949266394218,0.0015351341967282121,-0.003719146628238681,4.564186788823242E-4,-0.003013762119108468,0.006564196364996059,-0.006541151381105311,-0.012080229555488464]
