## Supplementary material for "A sibling study of variation in parental mutation rates": S2 (part 15 of 27)

locus	alleles	loadings
chr10:33178213	["C","T"]	[-7.537609233180655E-4,-0.001911929738505022,2.8806038001820194E-4,0.0010008864087576199,9.076805773318424E-6,0.0017142710569577394,-0.002110420447268861,0.0013928955584689593,-0.0018626241109008022,0.005709331489472231,-0.0046050798675670145,-5.631010141501202E-4,-8.636544619927514E-5,0.00147597602409052,-0.003427127417727244,0.0023413043499636516,-0.024719150473241868,5.954953371134764E-4,-2.484632302759387E-4,0.015821497682562125]
chr10:33178611	["A","G"]	[0.006853466930435959,-0.0028854258094250886,0.0021653603279245454,0.007464324141168409,-0.0021428698339824794,0.0052303695691078966,0.0036348521755414295,-0.006356391570247309,-0.0035361611822176914,-4.302659402890204E-4,-6.013949532865103E-4,-0.0018442448230311713,-0.001982685921263073,-0.006033083622740009,-6.780782889463039E-4,-0.007227709589525177,-1.4008323996210845E-4,-0.002757722953591213,4.7848668916052197E-4,-0.002003761278637273]
chr10:33179601	["A","G"]	[-0.001984739929127995,-0.0029090071637255044,-0.006257850919606023,-0.0013216314359072135,0.003523833435787082,-2.8868038425643134E-4,-0.00528951315027499,0.003049356991500799,-0.009791033326813567,-0.005935296669077453,-0.0015120576153607908,0.0025957477768229287,1.8313091151395713E-4,7.892608737741897E-4,-0.002521348722089511,-0.0017547283420901504,-0.0036430928058875972,-0.004891683917982661,-0.0011888133760820383,-7.402618880843237E-4]
chr10:33179861	["C","T"]	[0.005402773731282459,-2.652987898102134E-4,8.910786120291321E-5,3.0461005389456305E-4,0.001053115829327496,-0.001280419021457882,-0.0035597455339719253,-0.003930437768207557,-0.0012275716286821888,0.0012657542058303335,0.0012341321913534216,3.597230580207316E-4,0.0027576334334938105,4.0598831978320206E-4,5.631932008726951E-4,-0.0012846089159123451,-2.683367191555934E-4,-1.2171326568037553E-5,-0.0019275391128314833,3.558484407400445E-4]
chr10:33185716	["G","A"]	[-0.0024088078742336067,-0.004656348451932246,0.00103634356989632,-0.001578352620659438,0.006155257118996412,-0.0019375857948335765,8.101156285782321E-4,0.0019310757697900995,-0.002708830051588376,-0.004045388913017876,-0.0020361693481633623,0.005357501270656636,-0.001656188229189918,0.007286262115102347,-0.0015539507949596993,-0.004234980233903925,-0.008257061641432703,-0.0022829404911614737,0.0026503320915022797,-0.0010233673332583763]
chr10:33186354	["C","T"]	[-0.005789614558706812,0.002424929624141361,0.007190513829778852,-0.015551652205287462,0.002614507915797545,-0.0026546395913402635,-0.0024347155851271655,4.1433442067283585E-4,0.00813595517529118,0.001953840453032906,0.0028557395763050084,0.003545080966177704,-4.401913559083648E-4,0.0022130737015718456,-2.10790213765755E-4,0.00895836926993248,0.003423433499291816,0.003974543849894917,0.0020878964352116103,6.360545600241222E-4]
chr10:33202794	["C","T"]	[-6.135981125729303E-4,-0.001853780975231708,8.776303309565157E-4,0.001196817695445335,-0.0017767779738255937,-3.964925005204777E-4,-3.755709222152455E-5,3.7653010144666815E-4,-0.001366236103595402,0.0037174783711087706,-0.003736439626985597,7.612322221590043E-4,-3.707744602116003E-5,-0.0023420474329127272,0.007073813972438288,5.924916913051444E-4,0.006115690204309744,-0.00638211125668708,0.018384257217166657,0.016592811848263857]
chr10:33207648	["G","C"]	[-0.0012930179138967246,-0.0034340059229373333,0.002676444490793434,0.0016859134995273696,0.0076987478461538255,-7.480792311944337E-4,8.771000362567405E-4,-2.3974254771021728E-4,0.002920746668788111,-0.004945659136788972,0.00478816974905641,0.006011083386939224,-1.30563256047019E-4,0.0015303023194190625,-0.006815558054013105,-0.004685890250107245,-0.00959823615972007,0.004551631216377294,-5.868885825730012E-4,0.011302907095774398]
chr10:33212219	["A","G"]	[-0.0013537405855022578,-0.004001275545259973,0.004175219746940309,0.0036938206903848955,0.006912861953291142,0.003805725740634719,-0.005102493367279673,0.003412733260629906,-0.0055418963830041875,0.011387522874873234,-0.012674119659549081,-0.0011081939206360164,-2.2276484177062992E-4,0.003000323003471311,-0.005028607240194161,0.0062533316702359214,-0.0014210989886677284,0.0036996704493121994,-0.0058912887387512405,-0.0012954070075346074]
chr10:33212853	["T","G"]	[-0.0015926867526287907,-0.0027333957218092686,-0.002024027217752802,0.001208933008432332,0.008545679681644528,-0.007628613882391321,0.008437403328091854,-0.003839481737960036,0.005016794120583423,4.089643701654537E-4,-2.489314835356416E-4,0.004149142158886776,-4.6568045163092125E-4,-0.0018169032439212809,0.0015324603081206983,-0.0027107155884185845,0.0011471882201657155,0.0015446340185609397,-0.002773646696776443,0.002833477808424927]
chr10:33256383	["G","A"]	[0.012979473576069503,-4.2469661861198197E-4,0.0013050171981502583,-1.2845327355956774E-4,0.0013116736908809024,-0.0011124609625539203,-0.003138890207492131,-0.0028739243766181745,-6.254442645968224E-4,6.290230874875143E-4,6.167928809587213E-4,3.447281646126559E-4,0.0049779449598999345,3.632834436874454E-4,3.397652079131976E-4,-0.0013427294802276569,-4.5820273823439235E-4,-3.3895282004625145E-4,-2.541578962718742E-4,-7.789878643995512E-5]
chr10:33334515	["G","A"]	[-0.0027353135164633123,-0.00733071930713142,0.0032771009390978457,0.00336983677412857,-0.0039522291503065994,-9.309202874418481E-4,8.579892122126462E-4,-5.642617061516441E-4,-0.005297591111545542,0.005769838756626124,-0.0050908125631569,3.310756897052142E-4,-4.2446685190160863E-4,-0.006276011191980462,-0.0014817867416293889,-0.0026157617361343426,-0.0023984522215189114,-0.00345909859424075,0.005333442366085452,-0.001458062328212002]
chr10:34109549	["A","C"]	[0.0062392120521145445,-1.9197459581050619E-4,5.706715468546982E-4,-8.054853328206052E-5,0.0010831389632980815,-0.0012631829782662985,-0.0029718316343822974,-0.0036325621898835874,-0.0010506893152259918,0.001299322297135944,0.002249066469976182,8.109931532707812E-4,6.630343321084444E-4,-4.6113784923590043E-4,-0.0015002294281780339,-0.001601977358730461,-2.0399748347470532E-4,-5.67014082716292E-4,-3.857016882668184E-4,-5.816122059800884E-4]
chr10:34109592	["T","C"]	[0.011389430449730677,0.007223554421090278,-0.002538072517106104,-0.0055620660528215,0.0028342778181076255,0.0017907605176041988,-0.004082765994949422,-0.0012051547634034287,0.002695881919982762,0.0024317674761923187,0.0015964466234609951,0.0015988519280666488,-0.005241793732514507,-0.004736667957742732,-0.0019056865721698278,0.0013227116511042962,7.677675387621124E-4,-6.852044145142195E-5,0.0014326563912970464,-6.517160644600585E-4]
chr10:34110141	["C","T"]	[-0.006674225397117678,0.004035871264191021,-0.004309411416298355,-0.00184211250368294,9.287846276127019E-4,-0.0038621111175095265,9.133402204426867E-4,-0.007360010067855904,0.0011183625300603052,-3.3575043342452446E-4,-0.002790625880312624,-0.005329620947582617,-0.0029037851305141766,0.0034963757924877056,0.002664360779738429,5.602927850499899E-4,4.210340258675395E-5,7.207387368221018E-4,0.0017055360934579804,0.0039249392156664835]
chr10:34110627	["G","A"]	[7.688583206218414E-4,-0.0013373853677036626,0.001123768204291437,8.761370852333521E-4,-0.001987058091845964,-6.931749334445178E-4,-0.001175362936539401,-0.002279173334109315,-0.0011846552754459741,0.002376385649750249,-0.0035656951904702223,-8.566950028336835E-4,-0.003338188603911763,0.0012378711362322381,0.003581966418233626,-3.9135672908878786E-4,7.035138678126505E-4,-0.003205325399951296,-0.005582001377020676,-0.004082567718527087]
chr10:34110816	["C","T"]	[-7.653408266734771E-4,-0.0025511802413087014,0.0032181642836794917,0.0015916514153658705,0.004554288538979895,4.2618607720673916E-4,-2.4540926668650045E-4,9.551514444608425E-7,-3.2067867839112384E-4,8.167038241160369E-4,-0.003485951086137513,-5.613185198606502E-4,-1.951560689435951E-4,0.0036903760356361746,-0.0041938608077931845,0.001443599238464005,-0.005560894544585533,-0.004582376651788958,0.007186298670733203,0.005133943822775725]
chr10:34111140	["G","A"]	[-0.0012363404975915628,-0.002903815792539921,0.0019634398070591925,0.0011425979759951133,0.0070811857121919125,-0.005580678387559358,0.0056627056776621075,-0.002017388058370982,-0.004410661841922361,-0.008333419663359345,0.004289037654272061,2.891389984737109E-4,-4.769982082548261E-4,9.597780323885689E-5,0.004669350867443199,0.003248145856867129,0.004387730642481449,8.248835695561749E-4,2.0518712104133745E-4,-5.151801519344586E-4]
chr10:34119708	["T","C"]	[0.006788277272128986,-0.011506945856205826,0.0028549419053832898,8.450319840234841E-4,-0.008217660961206965,-0.0036053728015994235,0.002883101642590159,1.1802851682795367E-4,0.002552692545890539,0.001995070509396466,-0.0075545548950408424,0.007421091192459666,-0.007527495350184601,0.005742843917679966,0.0028121582018556133,-8.316205170779067E-5,-0.006695519414678206,-0.0021957746266088552,-0.002138209872794996,-6.903085460794194E-4]
chr10:34269787	["C","T"]	[-7.075907857060634E-4,-0.0014442347488565228,-0.004838689120721984,-0.0011666601656811373,-1.39573778931952E-4,8.243521922532149E-4,0.0036308325075510637,0.009588625016176628,-0.002295526284300048,-0.0037701756765708373,6.495499288688253E-4,-8.418398925263227E-4,-6.953805589401545E-4,-0.004617589834019377,-0.0017638568724615501,-0.0013292857057146837,-8.6293906008223E-4,-0.002323653849520074,-9.999095315411156E-4,-0.00431045653206276]
chr10:34331149	["G","A"]	[9.360135340103567E-4,-6.098057503573047E-4,0.0023504205291016165,-4.182869261103375E-4,-0.0026961432929747224,9.839209505924052E-4,-0.002545952370509257,-8.963481427467158E-4,0.0020305175019142037,-0.0023528078935856275,0.0013161497097857536,7.296484444504339E-4,0.0011130720734316068,-0.003357327008256728,0.0039055494459476012,0.003648777180969942,-3.877228541506145E-4,0.002711933202658362,-6.576303179702189E-4,7.238029707746767E-4]
chr10:34331292	["C","T"]	[0.007279160946671131,-0.004172569900545377,-0.005268400453564659,-0.0024548180736515884,2.1870455249500676E-4,0.004541254541464375,-2.392143698844892E-4,0.003546217946290396,0.012868433595820922,-5.920212924187588E-4,-0.004364385895961892,7.787142657460812E-4,-0.0016201107782956403,-0.004647884496506043,0.005673598423333029,0.005653593836575184,-3.454227918255733E-4,0.002845527365790466,-0.0016758102138703266,-2.1443230990652755E-4]
chr10:34360218	["G","C"]	[-0.001685173297899743,-0.00484293467675506,0.004019339864557235,0.0011424516815188787,-0.007217653218442134,-0.00208318887493386,0.0024957694993168345,-0.0016064239554142773,-0.0018585996925872545,0.006502318988682469,0.013421637047574729,-0.012219708040723396,-0.004013175977625191,0.00885765842804646,0.008213236395086298,0.011388579333554758,-0.0010730371803228183,0.0041796114580622415,0.0010292343972675723,0.006465277769984876]
chr10:34399359	["G","A"]	[-1.8671834896622248E-4,-1.0521256655661664E-4,-2.489691898467113E-4,-3.146775763795972E-4,-3.275746337727949E-4,4.3048776531700575E-4,4.404970093808288E-4,-6.553619745727825E-4,0.001177024554834781,-5.405742211933163E-4,-4.3369420097189644E-4,-5.087850635706194E-4,-5.038198712395244E-4,-8.819019700395575E-4,-3.1663542574240824E-4,0.0011795386026207924,-2.631613279218922E-4,8.001747329547678E-4,0.0020496668021454593,7.187273992453292E-5]
chr10:34426734	["G","A"]	[0.014228446099306282,-8.556419210484884E-4,0.001571448857496003,-1.1703284672124421E-4,0.001002672341928604,-0.002141386704226142,-0.0031468967360366125,-0.0042411661872339915,-9.766620818466218E-4,0.001948483711056763,0.0025963867609869002,0.0026728123409353053,0.00718667977164164,-9.750467254122557E-5,0.005089060493882587,0.001461977616089866,-6.13878960911595E-5,-0.0012265245188329912,0.002504649468065582,-1.7140730755904786E-4]
chr10:34679493	["G","A"]	[0.00811563914938693,-3.4316891542768594E-4,7.034174363420769E-4,1.9404990199857708E-4,8.225297770750194E-4,-0.0019475371238906497,-0.0065963277339544735,-0.0085733783801357,-3.414291456237282E-5,-7.22220847069916E-4,2.334567347456575E-4,-1.126763028578631E-4,-0.0010233104594411762,1.2364532357807894E-4,-0.0013543445084717063,2.763721989351016E-4,4.3026635866537643E-4,0.0017905128065710749,-0.0014222687778983202,-0.0012758777917501194]
chr10:34815262	["G","T"]	[-0.0030891877140704392,-6.166073134772946E-4,-0.0036862352394474687,-0.007212393418410439,-9.63101625609381E-4,-4.916651409270151E-4,0.002601646472164932,0.003929650495860135,-5.88202663489389E-4,-0.0018196141681599217,-0.005567412344817206,0.0016223587676639248,-0.0036144286369321887,0.0012991923603890192,1.88879980565223E-4,0.0034704895022929197,-0.004253016038789038,-8.721622936799087E-4,-0.003533902152832678,-0.0013312384838991454]
chr10:35008555	["T","A"]	[-0.0016512257215461961,-0.0034515211967850764,-0.0018881272302097235,0.0011493075220631915,0.004675083887139882,-0.0018616722005058517,-3.0842131799648013E-4,-2.6654397761689754E-4,4.7662156734553605E-4,0.005349273791689394,0.001499332788890336,-0.0038594668478389876,-6.763318757598228E-4,0.002829696875426133,-0.0025000507185028026,0.0038180049298076123,0.008612266890138873,0.0019676330142226364,0.0072561438408707485,6.221035084517852E-4]
chr10:35008599	["T","G"]	[0.009481626485036573,-5.512253402728912E-4,0.0012643373201035699,7.798733909912965E-5,7.597119688392139E-4,-1.7040611848701E-4,-0.002949768005227218,-0.0012650625066883102,-7.682982399099774E-4,0.0010246565904758137,0.0038895307925594833,0.0015527308236534616,0.00863548615614251,7.807268601418649E-4,0.005807902196631671,0.0024277691831561593,-0.0012811057856320508,6.850438618951455E-4,-0.0010593381653450423,1.3590136417895521E-5]
chr10:35008755	["A","G"]	[-0.004564808682036412,0.004139259681952867,0.004991906046831039,0.0010906054673757116,0.002232013504350727,0.008586658437587701,0.006167968640733453,-0.006508223089512748,-0.005696613266658831,0.0011816410569184014,-3.3449346136938687E-4,0.004122756329854063,2.838424106676335E-4,-0.0018196703800182346,0.003209316782635943,-8.928109268339199E-4,-0.004745973847899622,9.759248075134903E-4,-0.0026260745759754496,0.002987657474695388]
chr10:35008892	["T","C"]	[-0.0025864031786334285,0.007029237368756331,0.0017175135512849022,0.007783842586325654,2.015570019321144E-4,0.001339886813099593,0.001571333175629947,-5.367916990459509E-4,-0.001851814975653326,0.0021954923286103553,6.828905525549817E-4,-9.267998466334946E-4,-4.4370211317298105E-4,-6.402320639794007E-4,-1.4978061914192641E-4,-0.0028492909911051103,0.002952740080450305,-0.002793775294025228,-0.008198220578717207,-0.0011285429418811618]
chr10:35033271	["C","T"]	[-5.242932185625156E-4,-9.238225501113766E-4,-9.687329125305758E-4,-5.75495614364391E-4,9.870368978498437E-4,8.260436576984399E-4,-0.00240179588308015,8.154113662193674E-4,-3.183720590359006E-4,0.00431156484889072,-0.004322591931721701,0.00110025837032964,0.0017102044651752066,0.0023767046583673236,-7.482556616194729E-4,0.001310813313653666,-0.0017421331485325854,-0.0016049726860109359,0.0015360477278923243,-0.005488773149403741]
chr10:35049676	["C","G"]	[-8.032239804023646E-4,-0.002545365775972844,0.0034367424188186807,0.0026120243517268036,0.014760222293548026,-0.005948026713993821,0.009933599432895379,-0.005357904457667568,0.007176445821294449,-0.009822470539887945,0.008074524928348856,0.006529277735509536,-0.0012928673076399511,0.004838592647862032,-0.0045810831126301445,-0.002665693344682669,-0.010187226607185067,0.003077596673218074,0.003362655720512077,-0.011628409198912814]
chr10:35074176	["C","T"]	[-0.0017518569377643202,-0.004293718623359967,-6.950873964438214E-4,0.0015269367598611096,-0.005167504680802474,-0.0012803638104308763,-0.0015189817712759999,9.076865947904029E-4,-0.008879983532066472,-0.003213733602395203,9.250183926562688E-4,-0.007748513595952228,0.001023804725346544,-6.228786222764894E-4,-0.012659345814730064,0.008656678138853218,-0.012054737920971866,0.002213591224495126,-0.0030551206736810377,-0.0034334425415735448]
chr10:35127047	["G","A"]	[0.007496066453987727,-1.999621597634328E-4,4.6984448385146104E-4,2.548315717330873E-4,0.0010661774919932046,-0.0012281250246851181,-0.003877172048813272,-0.0054159137623808,-4.332076425351021E-4,2.3690227989784185E-4,-2.2525884704086878E-4,7.887367821463037E-4,-0.005306522946395623,-0.0017151416972724595,-5.329350573674832E-4,-5.491365924884495E-4,1.2815338452280454E-4,-7.091531011142001E-4,0.0015566811949831324,-4.591820878333905E-4]
chr10:35212086	["A","G"]	[-0.0012491702420666865,-0.003147857051498091,5.843387950683523E-4,0.0020888832248681607,-0.00220028993706661,-0.0031483370205796185,0.0053410500611294435,-0.0032206978784806283,0.005365088198506302,-0.004948670003838342,-0.004179579478203602,-0.0029250387860604195,0.003923778080483889,-0.007415354358446388,-6.812190959136052E-4,0.0014718466729909986,0.0031257110947823185,-0.003427226386653658,0.0032205501422629323,-0.004102904185937303]
chr10:35212715	["C","T"]	[-0.0014992155596406241,-0.0037122083656357645,0.0014482904867680626,0.00214488753399725,0.0050769202907288745,-0.0015665885274295426,-4.231055523004545E-4,0.0011205185900086425,-0.010067295177606333,-0.001238325805891606,-0.003671582761465545,7.035606022022312E-4,-1.449738438213835E-4,-5.965928296495357E-4,-0.0015635259719694982,0.00101978812964389,0.0010297570497951902,-0.0033527337824180914,-0.007348231519248905,-0.0066891497313103015]
chr10:35248148	["C","T"]	[-0.0013284078755337696,-0.0036432106713116864,0.003377353579151555,8.367285116439437E-4,2.101547299886369E-4,0.002320895126373721,-0.0032993633526129697,0.0021926423638872223,-0.0029340133384778816,0.004247673784751074,-0.0020089961918464613,0.002199988084062997,-0.0015925790280571406,0.005325426904410641,-0.003045363090365125,-0.001813570644734609,-0.0010223621595648763,0.003451677225843318,-0.001597540325499557,-5.8236712416182E-4]
chr10:35250595	["C","T"]	[-1.3993661694722642E-4,-0.0013473852220962181,0.0013901905245768328,0.0014235050732475693,0.0028941303206691414,0.0016833304310275505,-0.0016436261193983474,0.0025092746068111687,-0.0031844995084471164,0.006765419418208235,-0.007026693765887472,4.711923027583725E-4,0.002669840104371049,0.0017440642687015179,-9.341059141630626E-5,-0.0014180301828402475,0.009495723944184223,0.00375892980818989,2.277035665064762E-4,0.0021893372917484973]
chr10:35483474	["G","A"]	[0.007522298979315659,0.002273426421683247,0.002034533653496178,-0.0016166457362386773,-0.003431097134738666,0.012129552698590743,-4.478600265767021E-5,0.002775089649475406,0.001026253412984295,0.003184973256265313,5.406606009416098E-4,9.097720426209297E-4,-0.0013249028678243727,-0.0025594100430914838,0.001634332078114215,0.008579552046008453,-3.997332955498822E-5,-0.002146925683573543,3.243646829168483E-4,6.852244074371069E-4]
chr10:35569041	["T","C"]	[0.008021718729904002,-2.1418354515962448E-4,8.560372065703425E-4,-3.421375600380683E-5,0.0018927708427307762,-0.0010376658144666605,-0.003974302761089894,-0.0035757312283734473,-0.0015617303902086608,0.0026008157249169345,0.0024740594097318177,0.0018333171739739124,0.00449573692366481,-6.205729212964511E-4,2.501386824166225E-4,0.0010253153378770492,8.005405480487782E-4,8.012917886177335E-5,-0.0010487272724896874,1.663356518865776E-4]
chr10:35607772	["C","T"]	[-0.0013679190276628054,-0.002565018832443976,-0.0019382067968264994,-8.755116978245054E-4,7.505825178170871E-4,6.821700146328113E-4,-0.002713973172624161,0.0015203541856826759,5.672619466714137E-4,0.002952930427271293,-8.572442571483243E-4,0.0010961408375776895,-0.0017511137314471068,0.0017479364545248057,0.004191362119699279,4.08396400319805E-4,-0.002467616203613873,-0.0017476810805906013,0.007148923003375244,-1.8825371793111347E-4]
chr10:35607908	["G","A"]	[-6.423548774834646E-4,-7.870298546359761E-4,-0.00421431689041764,-4.208503675265868E-4,-0.002132052092810066,-0.0013808529743424378,1.8468626501820512E-4,-6.351449808466623E-4,0.0035676264048495315,-0.0019616710076637363,-0.0024760550144370445,-0.0061707012952535705,9.334256521057616E-4,0.003652962906845856,-0.00410037564649402,-0.0014058946424293532,4.767578300197757E-7,-9.094918276900427E-4,0.00318478069910474,4.543733503893602E-4]
chr10:35608089	["A","G"]	[-0.0013976011658967885,-0.004102279879031374,0.0020028046087072287,0.0031179952484606268,-0.007260300537596019,-0.0018963176975123287,0.004307873640530724,-0.00252646819338372,0.0022362730212538576,0.001859974666976956,-0.0021506508375714736,0.008614870788303643,0.0021013413951916607,-0.009562676584635079,0.002252399099925786,-0.002571859675195468,0.006004504569438548,0.001440678798562093,-0.0032102862460853367,-0.007161154266514442]
chr10:35638365	["T","C"]	[-0.0015227278113924562,-0.005092775477854933,0.005038553418385481,0.0029571336314699733,-9.437269446683114E-4,0.002487326404198482,-0.0016974240273459483,3.0105848759832916E-4,0.002103073868875032,-0.002093869084677229,3.6697459443099054E-4,0.00217163774202637,0.001411595217051496,-0.008002442433003873,-4.6304874024013864E-4,0.003058381513819054,-0.0041811643621607565,-0.004440609854444581,-0.0035928012137229955,-0.0017851819415459274]
chr10:35639104	["G","A"]	[0.006007337068046432,-3.807306097151856E-4,9.916382859221748E-4,-7.609043711515943E-4,9.428750630457648E-4,-4.6351186170375225E-4,-0.0027117264835130636,-0.0021798397528621917,-8.669924273976445E-4,1.711473613587737E-5,8.221574573163788E-4,-4.973023491752959E-4,-0.005896907340437337,-0.001519457203958948,0.0038813569888337925,7.921095364410544E-4,-5.603594990658706E-4,-0.0011320929750544498,-0.0014924590798074866,8.597706572379989E-4]
chr10:35640203	["G","A"]	[8.036459119982348E-4,0.008653542880582647,0.002859802120110622,-0.0019134828012970406,8.564752600342749E-4,-0.002546200975617632,-0.003373189271444503,-0.0024804924477251165,9.413956688510413E-5,4.0014500139441683E-4,0.002142587406285547,0.0010029772299124861,0.0018810455386535578,-4.5699850268415804E-4,0.0010496460553143575,-0.0015503845096559417,2.530111334704641E-4,1.0058569262373396E-5,-0.0038172234409620566,-3.1074720033770676E-4]
chr10:35640212	["G","A"]	[0.004463300658330616,-0.0016242725273741385,-0.0028165022514262954,-0.004717588190805664,1.9575384599844367E-4,0.01006692957794556,0.002693559668991799,-0.004194790775085411,-0.003490238275190084,-0.004005695299104879,0.002013970880680032,9.919541278490664E-4,-0.006568328273379237,-0.004674853192995638,5.663042831438089E-4,0.0010276845102935234,-6.273187930417441E-4,-8.205003877419627E-4,0.0018407570571153339,0.002760535822427133]
chr10:37130290	["C","T"]	[-0.0016244536270583864,-0.007517830717265937,-0.0012110123663902849,0.0015912692294792906,-9.074311608749824E-4,5.947754390240082E-4,8.575771242772213E-5,0.00678798224269298,-0.0014229936657228705,0.004688445175663461,0.001346799447674532,-0.0022487588375778847,-0.0014072006853802935,6.270963533313404E-4,-0.005140740208075283,-4.754207741716722E-4,-0.005377760406645216,0.0012514751130892887,0.0031222646701231185,0.0015014451440150622]
chr10:37158430	["T","G"]	[0.004521689871173186,-0.007648026685821603,0.013238870384535199,0.0022753310935060885,-8.10234409934207E-4,-0.0018118145068058659,-0.0029302384855150517,-0.004634417102209676,0.005934401292528505,-0.0028314782053991704,-0.0029005899001836905,0.0028431911042834314,0.0011370375869706204,-0.0029314858771839055,0.0025014259412804133,-5.139448204166628E-4,0.0015079493133926722,0.0018145093321871421,-2.4294490494113842E-4,0.0015060111467318604]
chr10:37165094	["A","T"]	[-6.776084799162362E-4,-0.001735766161731831,0.0023834068166372112,-2.2353669479951665E-4,-3.1715193561708386E-4,0.0021138215122809365,-0.002692225400262537,0.001059689331190894,-8.124177093972229E-4,0.002396941657511136,-0.0011843433126267845,7.159389889765709E-4,-3.005676294204915E-4,2.8021975118444923E-4,-0.004538710558430508,-0.0019591337995236036,-0.004203404156451976,0.013119159776491677,-0.006157654134569674,-0.005665298699566591]
chr10:37197321	["T","C"]	[-9.465291991907558E-4,0.0010066921156328596,0.002633618937623199,-0.009863106915265322,-0.0016306029488114635,-0.0011410295211006923,-2.7622332541322E-4,0.0038553948578594404,-0.0053358626635178815,-0.004494759885632708,-2.4180654921917771E-4,0.0031536793102333186,-0.001117032475955561,1.1943283160593816E-4,2.451054776799757E-4,-0.004301100284255553,0.0014450429964809196,0.0023145993389832257,-0.0018897738004670615,-3.3509590033090146E-4]
chr10:37776535	["C","A"]	[0.007578914739575963,-0.0017702130013684716,0.0015037612895159266,9.467210952702026E-4,-0.002480498827190046,-0.0011823353713362405,0.004101902474448926,0.0025300944555574387,0.0011032797698340806,-0.001115302117140974,-0.001271917298947766,-0.0031803705942749713,-0.009039856152675314,-0.002479653372984288,-0.003174264727504396,-0.0013773357399347182,-0.0036497642479770584,-0.003237582684680808,0.0012764319876293773,6.252326189443435E-5]
chr10:37829049	["T","C"]	[-0.0010533850691648984,-0.002058358543849443,-0.0019198941659747276,6.056457789857171E-4,-0.0014818906693208527,0.0035037404066427455,-0.004829641898493031,0.002402664134176036,0.0029752812542690045,-0.00224705011998575,0.0029632288670579632,0.003017833719640074,-3.023666597786717E-4,-0.0022355445525093377,-7.164127877909559E-4,-0.001441334014117929,0.0018592853114483294,-0.00816338302425279,-9.46255658347646E-4,0.00873339438915183]
chr10:37829633	["G","A"]	[-0.0012960141849563745,-0.002719195544027534,2.1333514458660938E-4,2.4123466808230627E-4,0.005817298075689598,-0.003165710960771421,0.003459607426990828,-9.775704915639058E-4,1.3961233945573712E-4,0.0024047536046101882,0.0011641417113211084,-0.0020586582916079063,-0.0010840419026040306,0.0010130329851763804,0.002020455953781132,0.0029707597582580977,-4.512308037043999E-5,0.0010692398857156376,-0.003315405460893697,0.0037584680950253687]
chr10:37830432	["G","A"]	[-8.001014973970956E-4,-0.0021283120399287034,0.0021775380321289984,0.0016572740927280026,0.0048808874686799755,-0.0035829732474215734,0.004884229303906228,-0.002739436782126142,0.00207629319581552,-0.001558423364616482,0.006095125034017705,-0.0041316187154151595,-3.9533281857589904E-4,0.0015894020890032208,3.2832663594764154E-4,-0.0025500974772391907,2.7190914066817267E-4,0.0013326881926372562,7.067109684320408E-5,0.0028946618721909143]
chr10:37830479	["A","C"]	[-0.001256478083226874,-0.0033718474253155717,0.004283664798242489,-0.0011380075383511806,5.131989683479446E-4,0.0017816313928663298,-0.001826986663748749,4.5691401944866164E-5,0.005522591160776629,-0.007650985689267521,-0.0033325130946483305,-0.0014951062977066334,-2.883827260756128E-4,0.004952951273509162,6.425446367712706E-4,-9.601094212025993E-4,0.004880763902316175,0.016039309183998332,-0.006342079571450202,0.0028671929317749586]
chr10:37831954	["A","G"]	[-5.942517204063927E-4,-0.0018220903022550627,0.0017375481836525266,0.0016954677670499715,-0.0019157491884669105,0.003973326499559746,-0.004205002833759082,0.0021020301790649117,2.3495586241733664E-4,-6.501294199937E-4,0.003979151173881787,0.003844361704830743,-0.002234974115381028,0.005582341445542407,-0.0035553578534112235,-0.005619391706065355,3.5836843296730667E-4,-0.0026166601599955162,-0.0054900526750852295,-2.45190681257246E-4]
chr10:37832703	["T","C"]	[-0.001214570655025569,-0.0037891725495534513,4.877095514950931E-4,1.0889067966939421E-4,-0.008666705098706644,-0.0028228953948259646,0.004280076492646083,-0.0020044313282129933,7.226546815151277E-4,0.001678459853195315,0.0011599571438992533,-0.005581636446216897,0.001915222687813912,0.004434533367996477,0.006171887033588406,0.003569992436048655,0.002532554049496422,0.0014490935581346924,0.003236325329122541,5.873445249876667E-4]
chr10:37832815	["A","G"]	[-9.968574668245314E-4,-0.0033581625772236873,6.363928642215066E-4,0.0021334745940846194,-0.005325468335051045,-0.0011117282539049895,0.0019707541204910368,-0.0012448700059404585,-0.0010687243506529687,0.0043921899292433675,-0.003504606321241683,0.009453386756552858,-1.201523876626482E-4,6.430668122822938E-4,7.110813798512203E-4,-0.008214235310196993,0.0013640594939589524,-0.0012323406420026758,0.004877582648393557,0.0026540210502685674]
chr10:37856666	["G","A"]	[0.0014760531868761465,0.003984162152780696,9.350127307115186E-4,-0.0014177288132129816,0.0071859863531761065,0.004323996887217573,-0.0029835175688455655,0.0018059651779759466,4.716906271615022E-4,2.957764179746706E-4,7.485353729348221E-4,0.012792922395609826,7.350808925828361E-4,-0.011107575521675132,3.91121373785077E-4,0.008575641703514752,-0.003491052241142491,0.0021988703402066154,0.003293024577714545,-0.0012204767942440467]
chr10:37950331	["T","C"]	[-0.002582616725909278,0.004655751561115038,-0.00613565952857411,0.003057811377118606,4.0148721663511156E-4,0.00844752975583042,0.001170591218033282,-0.0033375154855488595,4.3751123752472316E-4,3.970243018872021E-4,0.0010285887735176542,-0.0014319337057539486,9.742077922205228E-4,-0.004862386900230167,-0.0023817465434724434,-0.0027379602411792036,-7.906183881920379E-4,0.0011972981227820938,-0.0014961832491303378,5.524632136953685E-4]
chr10:37951279	["G","A"]	[-0.002487304132939121,-0.0066809477875711416,0.006621784599953924,0.004023033103209804,0.01224795334025833,-0.004834302046439201,0.008805163759620462,-0.0037027921578120632,0.0034914786379787633,0.0027760715226245415,-0.00583192898555542,0.003406649873518972,8.224369797270401E-4,-0.0034344980054943604,-0.004111479411113768,5.868747916281363E-5,0.0033777445020803515,0.002434168576879698,-0.0011926177123266408,0.003832956379724672]
chr10:38016037	["T","A"]	[-0.0014259046519466121,0.005652907613661581,0.0029307795524200794,0.005865792308104656,-6.168800273392145E-4,-0.0020347786031356136,-0.001265769648998504,0.0010567286208322333,-0.0014823277970553474,7.002476543229997E-4,-7.575159940577434E-4,-2.5893960493844566E-4,-4.0185886358376206E-4,7.883854803374044E-4,-2.5308048831843927E-4,-3.3379138542783386E-4,-0.005016965062351404,-6.47447588876099E-4,-9.437067383965034E-4,0.0015457917964407457]
chr10:38056250	["C","T"]	[-7.972309566113821E-4,-0.0023688776785408283,0.0023065096699284833,0.0022617722577809377,0.0017262474880789934,0.002049867078369806,-0.002692645755655716,0.0017358446573802816,-0.0026086293033152456,0.004865690672100715,-0.0038913459724301347,-0.0017088415490514985,0.001559388854749041,-0.004047871079695759,-0.003073201270671471,8.766360108644897E-4,0.006169904616987945,-0.0015613014872850506,0.0026078514191068608,-0.004320544029288811]
chr10:38057089	["T","C"]	[-0.0026033904503790103,-0.00439037134621773,-0.00844368165552603,-2.2728831533610502E-7,0.004787347119012082,-0.004183932138156739,-0.0013724340338140178,9.360914964393672E-4,-0.005203254288294853,-0.004266909171312081,-5.513298659486115E-5,0.0019365739705041283,5.889870157930225E-4,0.0013513839679066874,0.0024490165891198263,-0.010091579678553975,-0.004675035509723177,0.001337890999837154,1.3579954515617252E-4,0.008631329642549337]
chr10:38057164	["C","T"]	[-0.0013246681212598546,-0.0037630068735949426,9.031771479180753E-4,-8.283813162336779E-4,9.068623551174639E-4,0.0023614037726249256,-0.0033382689051574908,7.328621830805657E-4,0.0029097894226169743,-5.166100076625237E-4,-2.113540876779413E-5,0.003394113568868756,0.0010879783111957014,-8.671439416277282E-4,0.005897392450016915,-5.19721294021615E-4,0.005888389508808349,-0.002693171839742346,-0.00371807603892978,8.265685936200299E-4]
chr10:38095613	["G","C"]	[-6.05543308114516E-4,-0.0011617546346571516,-0.0014552836899240373,-1.1948626172070968E-4,0.0014352209412361392,-0.0018036632183140652,5.863545783444291E-4,-4.7352915157720124E-4,7.29134318060613E-4,0.0014812184209433317,-4.686065978737103E-4,-0.0018659034829713427,2.9902528976880755E-4,0.001178228663555786,0.008848168415517775,-0.004318819348266926,-4.706059338900886E-4,-0.004100601981336976,-0.0036141778530569984,-0.0032584347138513393]
chr10:38117802	["A","G"]	[-9.878155896324064E-4,-0.0027573366935659963,0.003387456141676977,0.003146236022774081,0.007957667570918307,-0.0030825444543805614,0.007530472772142377,-0.0046222880061396274,0.00875607792404851,-0.010381651433427577,0.010782207840156354,-0.0017848576196918548,0.0030453495981353058,-0.015721664381928634,-0.003986529310661329,0.004439924492901853,-0.0019879583789200257,-0.011438179709863775,-7.443843979929899E-4,5.395659299777904E-4]
chr10:38121036	["G","A"]	[-0.0014321473445628736,-0.0040208890535685556,0.0025039680366053772,0.002615706689791391,-0.0015438657247968512,0.0010500990685229272,-0.0016555344825049212,0.0011654308106148138,-0.004745943610103261,0.008408863998418122,-0.00217774694488336,4.669510305738345E-4,-6.566700638456227E-4,-0.0029305793431151877,0.0012690763637038087,-0.010415676276223581,0.0014888106450748793,0.002640004329476465,0.010455643074527123,-1.8548861018572049E-6]
chr10:38122878	["A","C"]	[0.0023756550084118758,-0.0014795985883961924,0.0015786328007681913,2.656610850614506E-4,-0.004766659335871634,3.6777783496475745E-4,-6.863465624656449E-4,-0.0038510272308106266,0.00687852122980459,-0.010888878620755613,-0.011592323159478115,-0.009969240929413025,-0.011223382658010055,0.004057390042469392,-2.5348568442871397E-4,-0.0014091454614509893,9.748436223267064E-4,-7.824750299697239E-4,0.0010821162678006787,-4.5336905063166584E-5]
chr10:38123664	["A","C"]	[-8.299957677006883E-4,-0.0030652698021143565,0.0020873253509066064,0.0021471016697199715,-0.0076158481398517445,-0.004042358403551527,0.008972763647216187,-0.004529395108729511,0.004081694598177719,-4.3786221498897195E-4,-7.14116635878502E-4,0.011663268686819106,0.0010433133212532245,-0.011208779737277373,-0.0031945913383746387,0.001774762214585432,-0.0014293578305905883,0.0019994406139564533,0.003006369909897248,-0.007162598428938887]
chr10:38159794	["C","A"]	[0.007438557606569901,-5.380998589044785E-4,7.730022960615708E-4,4.5238183992415477E-4,-0.0010911756867428729,-0.001977231895237202,-0.004048108336764927,-0.008045556095052402,0.0016209697167937156,-0.003926567949384528,-0.004735546987979772,-0.004545495987927442,0.00381711389009559,0.0045712127335070145,-0.0012153383149200846,-0.0017462189627429256,-2.7783181438769674E-4,-0.0015793854523523936,-8.748874054963296E-4,0.0011755255093347445]
chr10:38247954	["G","A"]	[-0.003012969718233922,-0.004940540550683466,0.0016340198892760456,-0.009460451556622776,0.003400810879038125,-0.00468382745171904,0.0015401097351370517,7.004810961290347E-5,-0.006638375536397536,0.0013688435643220307,-0.003233187125802751,0.0018599670448260733,3.072721712959209E-4,-0.00244072958885989,-0.002732375298957299,-0.002380087926246666,-0.006971323333997483,4.496673851866516E-4,-0.0017548738676010558,-0.0011685302900310394]
chr10:38358570	["C","T"]	[-8.52386519279724E-4,-0.00156572009288427,8.079197083263361E-4,5.601362036261844E-4,5.559025635523437E-4,0.0016922532879514271,-0.0033956667933610738,0.0020720980104094572,-0.0021867573887632105,0.004715143242664976,-0.001941957859810116,8.64679788693426E-4,-4.5890707773507086E-4,-0.00125478480715577,-7.23036756534292E-4,-0.0030224282173586547,0.010678925617813745,-1.5617886006680899E-4,0.006473982568183558,-0.00928298203280997]
chr10:38358750	["G","A"]	[0.004695828591730297,-1.0972632373947136E-4,8.938901079173544E-4,0.001292282112349834,-0.0016735319128186332,0.0015627870230146628,0.00708423587216918,0.01267479434914275,8.239602877633884E-4,-0.0014994985892376046,9.342238685639542E-4,-0.002580593778243195,-0.003122423531015526,-0.0017108422361003487,-0.0024569285273706057,3.472509572544073E-4,-3.930049483641244E-4,-2.1679204980343557E-4,-0.001213048151575129,3.545591564271941E-4]
chr10:42589175	["A","C"]	[-8.010627808018452E-4,-0.0021813133941411674,0.0016284586916852045,0.0017782248930259081,0.010312516691186864,-0.005938412413829741,0.008641071974011495,-0.0041500888940986256,0.005710219868949661,-0.0013959569960039075,0.0024598731995405594,5.022166124527907E-4,6.348608753824364E-4,-0.003092318075237217,3.029738291513105E-4,0.0012055105731810065,9.742083477959949E-4,-4.762635543995385E-4,0.00640654815147919,-0.0016558968323051016]
chr10:42589814	["A","G"]	[-5.33180491323313E-4,-0.0022768227108760043,0.00217373960503169,0.002389670045861131,-0.003909687365495407,0.0041607655241134,-0.003976748626850056,0.0015984438785240055,0.002690003189788206,-0.003136542880349232,0.006726386349290388,-0.0033848951893857937,0.0039420999350755345,-0.018540099832811113,-0.007255424703173042,-6.187631405232736E-4,7.68674624926381E-4,-0.0024958562049040944,-3.327284660407791E-4,1.0970039589104872E-5]
chr10:42793157	["C","T"]	[0.007758959901546756,-4.58549923999454E-4,0.0010097141053617368,-3.022494989551368E-4,0.0010663293710085355,0.001186422265869324,0.0025866216120885963,0.008439957075549577,-0.001200926695444756,0.0033422767430354204,0.00507674381206987,0.0022220766583526497,0.01629639114917339,0.0014509916749304924,0.0059867548162263855,0.0027299690696463348,-9.845347882035873E-4,-1.399959914899642E-4,-0.0027483998444256677,4.24924526926803E-4]
chr10:42802191	["G","A"]	[-6.933802139809292E-4,-0.0021209687214856264,7.723471854767561E-4,7.110797443161379E-4,0.006855352556043169,-0.002213176152154907,0.0020784793280405047,-8.145541254967728E-4,0.0013764351086905347,0.0012249731338254148,-0.0019013913211533607,-2.820278836158448E-4,0.001449244768104024,5.214694316520019E-4,0.0015793496327162863,-0.001255913477757962,0.002159860428404741,0.003972878293286443,-5.57803242479304E-4,-0.004341348824018007]
chr10:42832122	["G","T"]	[-0.001561502733101411,-0.0031881901115649917,-5.580882867503524E-4,0.001482026619594609,0.0036334694918176472,-0.0015533197057078026,-0.0014871853471667836,0.0013698943294055532,-0.00708160744420663,7.77908495143561E-4,-0.002321152745787624,-8.517595253414653E-4,6.729107693270808E-4,-0.003502940346972469,-0.003705238216477671,-0.0010793658344892241,-0.006287920454386846,1.1419556394855491E-4,0.0012309893759762706,-0.005720473787644911]
chr10:42833918	["C","T"]	[-5.350734353884489E-4,-0.0014812301026658288,0.0012049659117285244,-9.731794999563686E-4,-0.002475784107115108,0.0015574625801964643,-0.002044421587143042,9.707746623950713E-4,-3.5113377727401246E-4,0.0025538770904525864,0.0017304784017484534,-0.0032337988379754876,9.190990214320336E-4,-0.006972576275020805,0.003445034508735569,0.0039993852284580305,0.0036792223766553976,-0.004500251345080628,-0.0020392520145824226,7.677011078913251E-4]
chr10:43100731	["G","A"]	[-0.006264376634460347,-0.004798705063462768,-0.004107361011664557,-0.014138109251832861,0.001621307236273566,-0.004596668650580927,-7.232201789551448E-4,-3.0330761521708317E-4,-4.3842516551842036E-4,-2.22926922655019E-4,4.892717845010386E-4,4.2266871820780417E-4,0.001554986377103496,0.004174493382128025,-0.0012638061199301584,-0.008851622452199772,-0.0017786395921137882,-0.005337114870111473,0.007865412514336865,2.9762260710994884E-4]
chr10:43127760	["A","G"]	[0.006311895041841244,-3.686409854586544E-4,8.360494593762301E-4,4.215679349978278E-4,8.765951221465218E-4,-8.605394763682595E-4,-0.005623270477076799,-0.006757939857715498,-8.199528382505443E-4,-1.907028579638673E-4,9.952940096818593E-4,1.4969387509077768E-4,-2.4904652130173247E-4,-0.0019085611672425623,0.0015741023686413151,0.0017976944042208717,-0.001025617233229566,-3.1954604433832216E-4,-0.0013995921943430116,9.263565280772441E-4]
chr10:43129399	["A","G"]	[-7.735828009055618E-4,-6.319448594828276E-4,-0.006667504890120824,-0.0019392543483191438,0.0012865726364935733,-0.00435322528107907,-0.0013793833710693331,0.0015097043413974714,-0.02579095995034948,-0.021673204841404493,-6.217011057085556E-4,0.003940372680010277,8.974678556912578E-4,-0.0019245723006195046,-0.0013993709366362918,0.007390069391368923,0.001620247411484797,0.0020360448803854346,0.0019316671312541384,-0.0015459744016003876]
chr10:43129852	["G","A"]	[-6.252473542494206E-4,-0.0014913488885049185,0.0016126097554199496,-4.0831930995214075E-4,0.0022530420112509045,7.275237343175623E-4,6.322410138547298E-5,6.331690134874089E-4,0.001042310400599622,-8.544245738538228E-4,0.0013578694625904224,0.0016703812837370565,-3.4258285448085117E-4,7.161539026165468E-4,-6.282924968118498E-4,-0.0016583688855478936,-0.0023171456693408888,0.012355234667879073,-0.0055668518896727515,-8.44604751794979E-4]
chr10:43183558	["G","A"]	[0.007112303531940838,-2.940726732149572E-4,3.543569421920865E-4,3.654716590756596E-4,5.017068179151962E-4,-0.0018135307691341891,-0.004046430239356866,-0.005215983621710161,8.971944082632159E-4,-0.0023872692096423374,-0.002062692886076832,-0.002854313487419374,-0.0020840697935405206,0.0015082603570905342,-4.916419077640596E-4,-8.491275458631642E-4,-1.6036635382688644E-4,-8.263307208982452E-4,-3.444178379270739E-4,3.524955267056313E-4]
chr10:43183612	["A","G"]	[0.007393206996702707,-2.6370775773051105E-4,6.08201714179983E-4,3.0979921552434943E-4,0.0014455723711054038,8.623468497575431E-5,2.904592308427087E-4,0.003307811844078238,-0.0015423551235785732,0.0026698301858552164,0.0035331488403207234,0.0011321151468874976,0.006965870881350638,3.2214492571704193E-4,4.8665881914382406E-4,-6.223114516715008E-4,-1.947435438682733E-4,8.433855367602934E-4,-0.003635581693394861,5.153903306762514E-4]
chr10:43184347	["T","C"]	[0.0028274971049263463,-0.00917193894493841,0.006365254649405584,0.0013196075279273637,8.228935214621515E-4,7.129407386607809E-4,-0.008084818777476091,-4.897935308364229E-4,0.0017926837790947436,3.3050212959628204E-4,0.0018781338120692054,-0.001963510561256152,-0.003375030980354999,1.6449503068341847E-4,-0.00859649980742282,-0.0021340378467910584,-0.004623163103988001,0.00125090911970516,0.006646302218131206,-0.0011610248474629792]
chr10:43207358	["G","T"]	[-6.59637640897176E-4,-0.0015610682575111948,0.0011959350201188699,2.2648586874504998E-4,0.0034291773181969677,-0.0018208169697856574,0.002327134095691636,-4.538473106208703E-4,6.596500547291905E-4,9.571005838511858E-4,-8.736796801422259E-4,0.002212961598493909,-0.0014532703397663574,0.001713337978357219,4.705671810703112E-4,-0.0019812927792691197,0.0020554307739145956,-3.7310339513566866E-4,-0.005524317550549181,-0.0012048813381988308]
chr10:43207794	["G","A"]	[-0.0018119523686630512,-0.004404039522423863,0.0012786906812013888,8.077563774373281E-4,-0.0036686525368875003,0.0010292007882016794,-0.002980052797211932,0.0012718567058689287,4.436603942955173E-4,0.0024590010136750174,0.0033172940654270138,0.003041681966231743,3.196726970577815E-4,-0.00448120131105146,-0.008458747601141762,-0.010733197845665295,-8.475476753418899E-4,-0.0026434457099295326,-0.004864505785131211,0.0025376447804249993]
chr10:43208313	["C","G"]	[-0.0020292628078557515,-0.00559964942493768,0.0022065343311699517,0.00349262736289658,-0.0019906814099761483,-4.1822262786756967E-4,0.0016287286702412987,-7.757484740684807E-4,0.0010498834054776687,0.002029392335221163,-0.0024870152464160334,0.0033718605476507676,7.582506634700454E-4,-0.005960999565495477,-0.0016575492088818067,0.0016812232993892572,8.500346645582225E-5,-0.0043744350272293085,0.002710427038831867,-0.005126294950642258]
chr10:43386312	["G","A"]	[-0.001066297229968178,-0.00187349423307994,-0.0031396033023258748,-5.023515487220343E-5,0.0014875445250200068,0.001946634973165252,-0.004119338825415298,0.0016359727783375143,9.709756442484362E-4,0.0018332069112541385,-0.002001840290985086,-0.001667718761432818,0.001351550238605811,-0.00320370112546696,0.007178357096967312,0.004574094263700145,-0.0038993767281818616,-0.003458697150478816,-0.0017006232413131774,-0.010700071894085134]
chr10:43386982	["G","A"]	[-8.235310648248258E-4,-0.0023950715789230596,0.0018981341992714144,0.0020801005809643245,0.0025123167086097947,0.0020065746832115374,-0.0031664091659571116,0.0020547363308386457,-0.0045084045854025655,0.0041274463179436895,-0.0036363713180984827,-0.0011347585331626775,7.390013004936021E-4,2.7603777266657E-4,-0.0014318647212722036,-0.002740534179549044,0.006802547697090709,0.004737641919230694,0.001942026906723051,-0.006312466536539201]
chr10:43481535	["T","C"]	[0.003765794358434649,-0.00889668851728117,-0.004169524344788993,2.1759049152286043E-4,0.0034872617228318276,-0.003975946811292137,0.002013086861604173,0.005297144713778381,-0.008101065503090019,-0.007926415128768691,-0.0026379035965687584,-0.0022528332756499795,2.4783782489685047E-4,-6.88627284184607E-4,0.0064511891005050006,0.005071223004036604,-0.0023564518888369015,1.5754851640591318E-4,-0.001279687098450695,-7.209876321826072E-4]
chr10:43573627	["G","A"]	[-9.198952914837698E-4,-0.002353611043557558,0.002183857915784732,0.002320197432706358,0.00999885894173159,-0.0035597563298271255,0.0035660129581685236,-0.0017224140372729894,2.597789811812445E-5,0.001073083788048237,-0.0017807333318552994,-8.293950653938512E-4,0.0012926495713652955,1.1616029000502343E-4,-0.00382231940819608,-0.0012069909330079986,3.0584432210905465E-4,6.598564880679835E-5,-0.0022996857956250937,-0.004510854257532545]
chr10:43616352	["T","C"]	[1.430021668060957E-4,-0.005729489562913797,-0.0014887043941550417,0.0016494969711245658,0.0015268660786064835,-0.0025896752717370353,1.9238113737161353E-4,-5.987113547728287E-4,1.569569366774959E-4,0.001429763401670703,0.002806749001097004,0.002218642594165966,4.0180107332441384E-4,0.002029621276503035,6.384827118457472E-4,-0.0025727839657849793,-0.004724544710909779,5.810838679670044E-4,-0.0012680026836216877,-0.002287007666909871]
chr10:43616358	["G","A"]	[0.009503297358376463,-0.008253976130770516,-0.005951986619012852,-0.006377006822862784,0.002737974581313159,0.001720048496038537,-0.00602590545001623,3.337243569211975E-4,-0.0036142538881609692,-0.004961071262131403,-0.003586195480353218,-9.402926928469543E-5,-0.007394299450284009,-0.002929299467602043,4.081759099408968E-4,0.002268170012254374,5.377100870769279E-4,0.008715996388801965,9.783027573885639E-4,0.0025515430941057365]
chr10:44370291	["T","C"]	[0.002530415351861249,0.0017233440663836838,-0.002311165265317048,5.896894452241262E-4,0.0022709121614077872,-7.287215872118008E-4,-0.0012882969579698581,0.0031717639367341557,-0.009646673385332379,-0.007457806346820031,-0.002853691317992197,-0.0025204609267048764,-0.009277405081876841,-0.0034445688998201657,-0.003966396199768893,0.00332680880190249,0.002791334027245946,0.0038269326132105903,0.004610311006472002,0.0020335939644033417]
chr10:44370780	["T","A"]	[-0.001111135692463974,-0.0023449233736652923,-6.328823105403432E-4,8.820285321436574E-4,0.0034925764691040714,-0.0015138448019049171,0.0015628790525225758,-6.505862838236598E-4,0.00466845685050298,-0.0029251965245751274,0.002086551766460538,0.0077272150676091665,-0.001518906184227977,0.003820062022730295,-0.001947822834570444,-0.003283622346927554,0.0025588063118890335,-0.0015678083655327598,5.334292331743865E-4,0.0029605863234304364]
chr10:44370799	["T","C"]	[0.010890133742389478,-0.008405255464036789,0.005713268988014633,0.004472304102977713,0.0057264497172874,-1.0254092324905435E-5,-9.728388646852615E-4,0.0020772015076641398,-6.370073204011391E-4,0.0020434949656958877,0.001163853989002162,0.0023869701052783676,-0.0011565679742452826,-5.516765209229749E-4,-0.002304840968443283,0.005662068774790696,-0.004175298190838661,-0.0022949322990854556,0.0011496286439894063,0.0017491768381002503]
chr10:44370827	["T","A"]	[-0.00179457030047412,-0.005418244855125649,-0.010523623606806224,-0.0011950450196983027,-0.001188556157640194,-0.009269317735615864,0.0032599832006691538,0.0011632584581802855,-0.009065273973562956,-0.002268737414319487,0.006187064481357017,-0.001312187378758887,4.543753849162177E-4,0.0014907780560746268,0.0035248517837613833,-0.013468441577642822,0.0011477709393979915,-0.0028090942787756543,-0.0013630345855000683,0.005208736086382724]
chr10:44373096	["T","C"]	[-6.045916369672648E-4,-0.0013261971267618934,0.00236593114525072,-0.0012508473145526463,-8.659044132522049E-4,0.001858724137444047,-0.0018795802507086095,4.1682110110257016E-4,-0.0018428479599841823,0.0037299880089792414,-0.0012704687210664282,8.244385061922791E-4,-5.224032894833652E-5,-0.0035289223976877043,-1.851524670735881E-4,-0.003975496293102697,0.005861518609731503,0.007151728047211373,-9.759827349491019E-4,0.0025078818237596313]
chr10:44934705	["G","A"]	[0.005514203913208172,-2.5468433163863005E-4,7.436890618355634E-4,-3.7096603637931007E-4,8.956900738655288E-4,-6.028251989266191E-4,-0.0034033432848370945,-0.0038287554505328867,-9.429307854683385E-4,0.0010854342558974227,0.0015049659386325367,7.387191436335834E-4,5.172968860375561E-4,-1.3244021773041367E-4,0.001821564605176673,9.784830579221573E-4,-3.5769702189958135E-4,1.646277350031536E-4,-6.326042810673311E-4,-1.6319314950561666E-4]
chr10:44934880	["G","A"]	[0.00568973872145303,-2.719398716296096E-4,5.022538485560008E-4,1.0983807230308523E-4,5.828871354420283E-4,-0.0013322462945918974,-0.005763794232629131,-0.007578063664932547,-5.521524298872716E-5,-4.803805304998874E-4,-5.46426360280344E-4,-8.989972315409239E-4,-0.011515067146258759,-0.0026598434045831975,0.0018989652789965995,4.265484986989309E-4,5.868497445848522E-4,-0.0013825897033729554,-0.0012046034770704919,1.7902483370451425E-5]
chr10:44934946	["G","A"]	[0.005805483565248353,-3.8957733024313866E-4,-0.005192439420739221,-0.0017396644113990215,0.001463305835510093,3.000329764745673E-4,-0.0016053936794877732,0.0035831649085987394,6.784972925366897E-4,-0.004091266367596125,-0.0011802833793371265,-3.8475671493588744E-4,6.419366843148054E-4,4.1801799840182674E-5,0.0035021720541390136,0.005269761537014892,-3.853826556253768E-4,-1.663646863844343E-4,0.002307840449004894,-7.49708870722615E-4]
chr10:44935014	["C","T"]	[-0.0012102267096597492,-0.0013289287839606495,0.00964718175096231,-0.004016274312729158,-0.0038705507746368832,0.010194730251816355,0.013141198809913313,-0.007953801257162016,-0.0010839464717410478,0.004149178001396549,-0.005060808224401663,0.0019308017294870725,-0.0034686295412726946,7.096540421214447E-4,-0.0017818414292343802,-0.002963481735473527,0.0013794966150457756,-0.003938928605635384,-0.0027475363215298783,0.0038689025270766996]
chr10:44936028	["A","G"]	[-7.048336295257643E-4,-0.002005953257528771,0.0013225197388127535,0.001597412266724221,-0.0011779203606501571,0.002884405786051367,-0.003935691738849223,0.0016737708629450281,-6.760984574157468E-5,-4.1798576623337027E-4,6.042230946454391E-4,0.002144040849309063,-7.102000615272396E-4,0.0017120413772700566,0.0034295484976362587,3.1568543513176055E-4,-0.002221217877880946,1.4885374993460005E-4,-0.0023545728726891155,-0.0011197727739198629]
chr10:44936396	["C","T"]	[0.012718270414928928,-5.378521417266308E-4,0.0013019506145003784,4.413924015818449E-4,0.0014211172901582492,-0.002403318717111372,-0.005688131905859404,-0.006692093233900294,-0.0026577699592246007,0.005101256805235565,0.007194292854964478,0.0033989795858473896,0.02179596072926353,0.0024810922643549523,1.4472798278716985E-4,0.003296106041768696,2.6913529181595794E-4,0.0016624152362186113,-8.272551938317804E-4,0.0010356677570724053]
chr10:44936926	["G","C"]	[-7.740941330207718E-4,-0.0020133241846136143,4.800785439211173E-4,5.14295445413895E-4,0.004083070037923342,-9.432788949774563E-4,-5.44868139040071E-4,4.166377454404697E-4,-0.006295918405668498,-7.535786063946388E-4,-0.003740986224513802,3.5427047027364637E-4,0.0010370926376837366,-4.012187566699854E-4,1.0082730629055409E-4,-2.914376528937575E-4,0.0023713721046253475,-0.0011784363387972933,-0.004152940391203661,0.0038846861759798687]
chr10:44976363	["T","C"]	[0.014085448090086909,-0.001002573013643763,0.001680832177031339,4.878959292153601E-4,-0.0011018222640990002,-0.0020718259871040047,-0.006735626205456235,-0.01020933359186343,0.001627000941918533,-0.002968010788898906,-0.002990834252896854,0.0019053182720802874,-0.020364968372958144,-0.0053830869688391274,0.0032438316911297923,0.0038923568131097722,6.100122492005709E-4,0.0014771875412508111,-0.003913354361911577,-5.01897564358787E-4]
chr10:44982644	["A","G"]	[0.003958715366283023,0.0036545875814932324,-0.008138384863314682,0.009327932927000541,-0.0012773068102301618,-0.0038355679231214003,-0.0063028473120407625,0.0028862416876705307,0.005799785140998168,9.240415207723607E-4,-0.0011395833383007524,-0.002692539076854356,0.005503455615779949,0.005531870802762495,0.0033828052907159565,8.459766673969459E-4,0.003435335243859621,-0.0032953610236053604,-0.0033295867098037217,-0.002303813340474017]
chr10:44984908	["G","A"]	[-8.222669175476238E-4,-0.0011290863596156075,-0.0030757893906697303,-7.798352512080914E-5,9.767382598193078E-4,8.280457403873076E-4,-0.003398706373451519,0.0015765695822262528,6.313095103102276E-4,-2.8219342709835015E-4,-9.94466925250898E-4,-0.0011551302119435613,0.0012444781689080232,-0.0054861027546541236,-0.004179562457685142,0.003231091266826572,-0.006037021135392259,-0.002986814905241858,-0.0023332776275995443,0.0032262344332885553]
chr10:44993741	["C","T"]	[-0.0011603789132529668,-0.0030220291243658946,0.002691312883069894,4.3333707387440085E-4,0.003470152778186389,0.0021398444376923664,-0.0032158656973993085,0.0016060580364323283,-0.0018080469937128973,0.0044585386920088085,-0.002580799065509857,0.001850394015799663,-9.055539782065376E-4,0.0023668957921199286,-4.482023874662076E-4,0.0016415463122320013,-0.0027620074017701553,0.002271056061742509,-0.008846906840015304,-0.00966141672323778]
chr10:44994149	["C","A"]	[-9.466278470050614E-4,-0.002956356060548528,0.00409188152883331,4.042069955123116E-4,-1.9205119167738186E-4,0.004908036789347789,-0.0053732872827228365,0.0023830840128778908,-0.001399426315299688,5.814110314162137E-4,-0.001084231232771842,0.0025385322067768817,-8.238168786136815E-5,7.435744544514679E-4,-5.036933282081669E-4,4.311650242296469E-4,0.004060297005704301,0.003600274932027365,0.0017449411156555594,0.012465088675515462]
chr10:44995374	["T","C"]	[0.008183942790186957,-2.046312484343039E-4,-0.0027056825016742005,-3.502760976818297E-4,0.0019000930641988548,-8.405603383661859E-4,-0.001799688182704005,2.0180715759060796E-5,-0.0020392876664771047,-0.0032044416562750995,-9.486921333278485E-4,-4.2794074618778357E-4,-0.0016936285638634494,-5.013002198920484E-4,-0.0025490364923172163,9.994880271049914E-4,8.739311881796119E-4,-5.356477706268982E-6,0.002148264761771403,-0.0012368162335754016]
chr10:44995388	["C","G"]	[2.3630537907334816E-6,-3.7591988900347853E-4,-0.002092639580881505,-1.4417293675686598E-4,0.002040112697083829,-4.362373651766306E-5,-9.55716735772579E-4,6.334548909958274E-5,-3.563300950349449E-4,0.0020332526226620106,-5.555936303841496E-4,-1.3458339940230078E-4,0.0018506893047868936,0.0015099827552330675,-1.3189646635231489E-5,-0.002301264514920479,5.259987305821277E-4,7.412503283938905E-4,-0.002744758468822532,-7.969772565033818E-4]
chr10:45308721	["T","A"]	[0.0012574033006214856,0.005641818494500834,-0.006357162828574441,0.0044660887686226785,-8.197785277926362E-4,-0.004237936398426522,-0.005256026490392747,-0.0010147125545455918,0.008637714167746387,0.0011038688749473156,-0.003154790145249681,0.0013107900262029975,-0.005486597678199916,-0.0028200685300083677,0.003664603794967007,0.005905949430299756,0.0029559454420023776,3.949872952194809E-6,4.1721285094607866E-4,-0.0020138429044681727]
chr10:45440648	["C","T"]	[-3.901616549684395E-4,-7.413523686055663E-4,0.0018666756580168623,2.4137874785746795E-4,-6.489015430060306E-4,0.002310525853341054,-0.002109645918178856,9.627807422242028E-4,8.446797055985611E-4,-0.0017591326411028696,-0.0011161260636269696,-9.155511892330347E-4,-3.9763682064427316E-5,-7.540494421286645E-4,0.011597191107190374,0.00644294876127258,0.0038080932235705907,0.0012812900973961296,8.942660128306305E-5,0.002652407659685207]
chr10:45444105	["C","T"]	[-7.411172708668034E-4,-0.002158265012239511,7.734204561132426E-4,7.652567451795397E-4,-0.004430237275595629,-5.506531257975474E-4,0.0010110306088558071,-0.001005233534404306,0.005145792880647127,-0.008399897066187802,7.797234107308805E-4,-0.006426689530703345,0.001572576975246065,0.006866500096742504,5.455070978068633E-4,-0.00299263372448275,-0.002826319026906071,0.008967884651951601,-0.00447333938480083,-5.82544343726926E-4]
chr10:45445744	["C","T"]	[-5.906159833103687E-4,-0.0016836111725607487,0.0014163921529878293,7.73551450757532E-4,-0.004326668722582861,-6.910964944085894E-4,0.002651426859816378,-0.0018121438030445753,-0.0015882315902398332,0.0040676664898966946,-0.005535208352094618,0.007142511677533675,3.7439576761484817E-4,-0.0013691521379654722,-0.002610790258355158,0.0012866935752921468,-0.014024841277529246,-0.002347306932314917,0.006297308241561392,-5.260322891213387E-4]
chr10:45446055	["A","G"]	[-0.0011450129028876537,-0.0034884812367952465,0.003422357394992623,0.002259350349728951,0.003102159568228568,0.0035422410808373683,-0.003760472287986933,0.0019178607706458197,4.1107554230966365E-4,-9.390021242955626E-4,0.0019914249572922853,0.005259012088816761,-0.001461315747859299,0.0047905375565321425,-0.0017428289386075982,-0.009912615393855146,0.007509279232223755,0.011429106547921035,-0.003033928382557611,-2.18507095213589E-4]
chr10:45455359	["T","C"]	[-7.526370848588107E-4,-0.00231058638160311,0.0015432131722732533,0.0017734479653900871,0.0027270067247383194,0.0013162894813957828,-0.0013962499313964081,8.989487021435739E-4,-7.24643102178016E-4,0.0054346387722886596,-0.003388285197307067,-0.002865602203177841,0.001567690626351999,-0.003614677380333002,-9.74022109461941E-4,-0.0019339921969481783,0.005559103774494888,0.009029817642403334,0.0018965440840578935,0.002678822064021576]
chr10:45455801	["T","A"]	[-0.0022726838716769005,0.006037295110863969,2.787141635508333E-5,0.00539398491851318,0.0017815507160435157,-0.0061925471344759534,2.10565734950355E-5,-0.00162251153182064,0.003346203601490494,-6.867754177612816E-4,-5.173114157135607E-4,-6.456712409319139E-4,-0.0034119358563009035,8.6489327755186E-4,0.001557079739180286,-0.001582200764950482,-7.667671206778086E-4,-0.001745817561246915,-6.848914408346746E-4,6.874453799712437E-4]
chr10:45455866	["G","A"]	[-5.94637802717994E-4,-0.0017329280264129418,0.0021489471863112377,7.318911629724014E-4,4.7060834280795153E-4,0.002566372237868835,-0.003318911003807019,0.001472219252171143,-0.002046575261903153,0.002293055834695686,-0.003207881713240169,-9.200327021789655E-4,-8.789740654967026E-4,-6.202949114442755E-4,0.005355837239116484,0.007734671315947584,-0.010509052917506699,-0.003280132498630222,-0.008071958423955408,-0.017946838677623284]
chr10:45456054	["T","C"]	[0.005814932680754621,-2.762881550023797E-4,8.810550154095465E-4,-8.929442591565428E-5,6.016655721043615E-4,-8.772072262968288E-4,-0.003192710002871992,-0.0036477687059967004,-2.0542673371073874E-4,6.807118300351969E-4,0.0011721439021271354,1.8412326512255657E-4,0.009450566603875797,0.00222194549734171,3.279524444900966E-4,8.358625004775091E-4,-5.280750490394034E-5,-0.001388876395255096,-2.539502376581723E-4,-7.735300244494513E-5]
chr10:45457297	["T","A"]	[-0.0010943861423616732,-0.006749338857286646,-9.146579525501473E-4,-0.012950644244830174,0.0027080894779036653,0.010736612540732422,0.0038838039670586384,-0.012350754540730747,0.007628966855999592,-0.0014692237359616408,0.0028885774425033896,-0.004157315205736369,0.013516843859192374,0.002264833275731841,-7.595356432475152E-4,2.5486517533657364E-5,0.006411659107909614,9.008504562853394E-4,0.00469156641212314,0.0022315430298993633]
chr10:45615754	["T","C"]	[-7.976361926969382E-4,-0.0018078816401636884,0.0017612033608964178,7.771986020370188E-4,0.002906586894698006,0.0021006629016672527,-0.0027303770404992025,0.0015952853584639613,-9.039794697770217E-4,0.0013904279144751185,1.9743103794447697E-5,0.005734720157159076,-7.739589002199622E-4,0.006722222595711748,-0.004899152044166927,-0.004296439494219166,0.005137530124189023,0.0036307414629522874,4.667025701473898E-4,0.0013697839917108144]
chr10:45616447	["G","A"]	[-0.0012768739588767256,-0.003657806277757878,0.0038163772998934488,0.0019316217572348355,0.00484215702210023,0.0025311329951451054,-0.003384233258656267,0.0020126533437018926,-0.001590709700666087,0.00621679742394551,-0.0072578114695340265,-0.0017532936692428959,9.177277225500933E-4,-0.0019576068293518517,-0.006468304847953133,0.003062040160267423,-0.016366034884236703,0.011831784131074195,-5.865618805672635E-4,0.006247332994096829]
chr10:45626438	["C","T"]	[-9.91424671158503E-4,-0.002442969251299068,-7.723087857351167E-4,0.001114462548395702,0.003180710999063374,-0.001823544980997171,2.2251034316562874E-4,3.966985113621876E-4,4.9199377077466725E-5,0.0013806869033479087,-0.0031231644748883226,-0.0022496506010380164,-4.81189900325358E-5,0.0017125347846333138,0.0011512158948387323,-0.006055262635565607,0.002938596189861479,-0.0032289926107180408,-0.00527403928543387,-0.006722076837067363]
chr10:45769621	["G","A"]	[-7.519083676901883E-4,-0.001754352920943617,0.002453875692243372,0.001857025808640257,0.013863305694625662,-0.008022940557252299,0.0114416708834466,-0.004996077855885773,0.006643479882222186,-0.006141118510557825,0.0048790206150634416,1.4077811456411817E-5,-9.359935173007416E-4,-0.0018722122598567928,1.2443031849464437E-4,-0.001422858974452378,-6.140491692864985E-4,0.0025294476016173373,-0.0069511787014482,-0.0012282903061819153]
chr10:46010661	["C","T"]	[-6.955115783963076E-4,-0.001045314635021733,-0.001972927628174382,-0.0010943495252156853,1.9018259156633168E-4,-3.2930920572702576E-4,-0.0014635103365279428,5.337965496040737E-4,-0.001682482766715234,0.0022173449249187666,8.306348608192266E-4,-0.0030498496337152655,-4.430571583436659E-4,0.002514083766837218,-0.0016979847269172925,2.1680511485777762E-4,0.002713041928237093,8.358954894328078E-4,-4.592418539408821E-4,0.001460841349610563]
chr10:46019403	["T","C"]	[-8.594843207195849E-4,-0.002318353076804381,-3.909840978926703E-4,8.815165612332048E-4,-0.0045652760283592985,-0.0012803331452356454,0.0010567604387266786,-2.778864228926581E-4,3.9015238487281195E-4,-0.0010667826344946461,0.004083895411501456,-0.002271191961650036,0.0013348184268117537,-0.008698174395257757,0.006427315614333544,-0.004455150482360364,-0.0012100019803304512,-0.0037092838328728044,-0.0026786689440115048,-0.0016427188189175803]
chr10:46046277	["C","A"]	[-0.01175818472569576,3.945157867736482E-4,-8.571586386410215E-4,-4.520360363932173E-5,-0.0015534698767799137,-0.003676873396104282,-0.008907037624697517,-0.01849704982240889,2.708688254060383E-4,-9.645264054910415E-4,-0.001134021086730301,3.8096125014392627E-4,-9.574391311266686E-4,-2.1927794588988387E-4,-0.0017664128149966288,-9.59675571244283E-4,-1.8134812240838636E-4,-1.746222791272969E-4,0.0014224233400509496,5.945110589697829E-6]
chr10:46046289	["A","C"]	[-0.0010637323013024478,-0.003074472818705259,0.002491457495596171,0.002192292258320246,-0.002488619714126053,0.004795891257315558,-0.00464115939249775,0.001578477126657504,0.0027729056239957613,-0.003972780716821078,-0.001758832992893647,-0.0020677583743476105,0.002965115647452122,-0.0036608705636494787,-0.004616845399180099,-0.002515885356603399,0.00562544019331967,0.007124361212864283,0.005288817267732325,0.006825406086922125]
chr10:46046349	["G","A"]	[-5.508277757562282E-4,-0.0012119380443860765,-4.1290071075100276E-4,-0.0010599555021236088,0.004973083763831252,-0.0031378951318881943,0.006286137679891119,0.0015009570618173926,0.005118615542400983,-0.004766323462276659,0.004073981467161448,-1.371540524265855E-4,-0.0015425734236670765,-0.0024836121949647146,0.00238770109885698,-0.0013316785680783224,-0.002978284115846419,-0.001754342623999705,-0.0013752995448177252,1.460261562275401E-4]
chr10:46287124	["G","A"]	[-6.597412734562828E-4,-7.608806320606846E-4,-0.003243591432778354,-4.4023574612358195E-4,0.002234158245202878,-1.1520715928390345E-4,-5.359619705327287E-4,1.5264511673432417E-4,0.0023784171670728745,5.552142043750069E-4,-7.105093724764817E-4,-5.596482786592873E-4,-3.357429002532726E-4,-1.432080924242791E-4,7.302751796257954E-5,1.7535577781506255E-4,-8.366357404922724E-5,-6.482262355152791E-4,-0.0011890623124127132,0.0037839574705581806]
chr10:46287211	["G","A"]	[-0.001988251934664315,-0.005544668524837096,0.002570427943784128,9.127828146798181E-4,-4.182105088201645E-4,0.0014242408646677482,-0.002447659517760626,0.0013112197127598281,-9.089462933773889E-4,0.006618058084584284,-0.001714875766848279,0.0027820566091717497,-0.0011220457908092416,-0.0010282934882969144,0.005552715115323627,-0.006188671355521378,0.008447850305119006,0.009276605290539499,0.0038758108036439105,0.002460169901842035]
chr10:46298073	["C","T"]	[-5.655141260125306E-4,-0.0015141603976875032,0.0018881881673471744,2.5450621295261755E-4,-1.6137977871424794E-4,-2.3962424060359786E-4,9.395123177272532E-4,-6.802008732974273E-4,0.0010581451093009695,-9.578694056993321E-4,0.003316468493660392,-0.002144419235690336,-3.4165180533054037E-4,-0.004895977928043859,0.004406796801313903,-0.0028496530680357747,-0.0031245844852258483,0.004587684262499997,1.6761841847584913E-4,-0.003025269734157153]
chr10:46329845	["C","T"]	[-6.880990486327467E-4,-0.0014650441343883219,0.0014821302050087865,-1.6937890172084784E-4,0.002912068537192064,-9.560393671963815E-4,0.0019160808113813635,-6.741441550839606E-4,-6.70239368348656E-4,0.0038243273484989426,-0.003732192799637084,-1.8356073559428274E-4,-6.076490996127674E-4,0.001444972821726382,-0.0022117704784345485,0.004706702496794142,-0.0021866379879955573,-0.0011413751848918434,0.0013471459231625856,-0.008850390656978666]
chr10:46543118	["A","G"]	[-6.111083902684584E-4,-0.0010641535566287203,-7.738767063727969E-4,-7.218033032491512E-4,-0.0012171904035498137,3.0960894010998E-4,-0.0019976792216081737,9.579211480792307E-4,-6.663095046160714E-4,5.082144059918348E-4,0.0029715225679983843,0.0012554201979941579,-0.0016738790542740762,0.0016372428695929223,-0.0017640041006515685,-0.005185705509643566,-0.0035476554736939767,0.004273886445614841,-0.0010108554354170986,-0.0013380504659472213]
chr10:47001581	["A","G"]	[0.0012582502883040898,-0.0034886975208865004,-0.003495393247983473,-5.600161138004788E-4,-0.005407467217767023,-0.003655114517768706,0.0029714565365757304,-4.4299601035985287E-4,0.004256855002862719,-1.9911561813946058E-4,-0.0012981689025421492,-0.004417194363246339,-0.005562881214479175,0.0073228263438399575,0.0033036174287785253,-0.002320854996017581,0.0020206190409459627,0.01040740217653402,-0.005008025293004883,0.0025037724959659567]
chr10:47313015	["A","T"]	[0.0013678538613205262,0.004492075077649175,-0.0012887704978758678,0.004987687113959237,-0.002176411877541079,-0.012598245074703869,-1.977545420167515E-5,0.0021267292581052693,-0.007297618106991493,-0.001966287864489319,0.0034260672818204737,0.0021187157534664322,0.008635797883889294,2.3270573768640623E-4,0.0016691035724094342,-0.001897294764514014,0.0031757321929184647,0.00360061412107519,-0.003303159345826503,0.0015402583623169903]
chr10:47326000	["G","T"]	[0.006236816644413822,-3.1961635435976457E-4,6.969429994343668E-4,9.478823577736703E-5,5.442599865750301E-4,-0.0021014792772264916,-0.006087719432942455,-0.008799784105774873,-9.908194716737523E-4,7.959506863118469E-4,0.0010132555627686702,0.0012679545752727081,-0.0035439690396085756,-0.0013639655928370234,6.646699224789273E-4,-5.951824824119025E-4,-3.377721173560846E-4,3.4639526383017173E-4,-6.960251821040103E-4,5.828054992256921E-4]
chr10:47349327	["C","T"]	[-5.326680581832179E-4,7.43715547292119E-5,0.0019720097960532136,0.001430032189563552,0.004273816042220466,-0.0022882682385499476,0.0020873429605399872,-0.0015376199152405939,0.0010918528641640855,-0.001186441583585212,-2.7657429008701325E-4,-7.496805124132102E-4,-0.0014062463864900538,1.896452399935502E-4,0.004553565693084265,0.0011958402383815555,-6.257409806811753E-4,-0.0031164466345877735,-0.0057922845046939975,2.570084818878302E-4]
chr10:47357676	["C","T"]	[-0.001826545651768776,-0.005611093770042883,0.004799206531078307,0.0016961166343327713,-0.008712725095778553,-0.002652559884563122,0.006439135427145502,-0.004408456452809786,0.0042436414343843,-0.002914868705066453,-3.9958549727981855E-4,-0.003067010552818994,2.848286288590906E-4,-0.003059156141938918,-0.0028520014078983105,0.00197636553806043,0.003486170631527484,-0.0012597675514067184,1.0918994674781402E-4,-0.006211313825842629]
chr10:47365699	["G","A"]	[-0.002534914483780306,-0.0035601405088431853,-0.00517104711768447,0.006899791616588717,-0.004321902830817387,0.0067580840828826965,0.006546588474565848,0.002711733242921298,-0.0013129687143563667,-0.004460349449989465,0.002507822062984896,1.4958585673267334E-4,-0.005050839789987965,-0.007249876098048146,-0.002775005735433651,-0.0013458252035473516,3.992411392366415E-4,-0.005633303623789946,0.0024845993924507604,-0.00621808825576988]
chr10:47366151	["A","G"]	[-5.223814398471325E-4,-0.0010093888161593885,7.403818808142837E-5,-4.012521301430806E-4,0.002927693570661605,-8.373312678631791E-5,5.276396744368091E-4,-4.3709068308883904E-5,0.0022379905416888483,-2.769811815678152E-4,0.0012185620066355756,4.82201813206498E-5,1.3007847155917936E-7,-5.586621270993303E-4,-0.002891075429855085,-0.0019549398558968032,2.928136922716611E-4,0.01183288484486017,-0.0031711947918717106,4.3549746910652004E-4]
chr10:47367320	["T","G"]	[-9.025430623734993E-4,-0.0023204920169601854,0.001462974626731141,0.001402392017482138,0.00695051523283315,-8.236212045749693E-4,0.0010504564840284867,-2.6682994340004017E-4,-1.4685387581351924E-4,0.003203638757326817,-0.004844056108269905,2.694136153860675E-4,3.3740361862051794E-4,7.695991194489486E-4,-0.001567595580379015,0.007546072628616365,-0.003975773343957872,9.315665075615596E-4,0.006456261022179845,0.009892239184031787]
chr10:47747949	["T","C"]	[-8.766325759215992E-4,-0.0036058022707564506,0.0031058787650014054,0.002191111303489964,8.352669103823411E-5,0.003246893730934359,-0.0038779617862482038,9.167268903469908E-4,8.021168553521463E-4,-4.0767569066516967E-4,0.0014497775475681644,0.0072621432926711985,2.6255320612840806E-5,0.002503333409063219,-0.004454729313332347,-0.002444376594527038,-0.004507890866659136,-0.010937435880528649,0.005656192597834722,-0.013766857481748133]
chr10:47748358	["C","T"]	[-7.537920095217374E-4,-0.001376552478366274,-0.002166497931632757,-4.42357251039021E-4,6.723072103886703E-4,-6.532019838350496E-4,-9.504538620637085E-4,9.700446002262923E-4,-0.0028133600320554416,0.005817494471111601,-0.0015202543701688634,-0.0014651241235246468,-9.94833322774841E-4,-0.001208721903507662,0.0014673081249879762,-0.006285680239376242,0.003262832787251119,3.8375842006098013E-4,-0.004059229363943217,0.003292329890885814]
chr10:48174883	["G","T"]	[-0.007054678140145582,2.133250748122916E-4,-3.814250055428307E-4,-1.9093025894507842E-4,-5.587382941208364E-4,8.734388968733819E-4,0.002038786427767287,0.001694351423505338,0.0015245811211430217,-0.002329589843729622,-0.0027358205313827728,-0.002699719101889995,-0.014033971883345632,-0.0014542518183521536,-0.0010524142219186963,0.0017058173474046366,4.280761946918372E-4,-0.0012421373294096347,-0.002220525918794305,1.8120092870611607E-4]
chr10:48175935	["C","T"]	[-7.612613374706212E-4,-0.0020271894541608704,-4.4121781340658453E-4,0.0011921143633794086,-0.0032666276097617444,-8.826518146050016E-4,-8.804235018798317E-4,0.0011106968070954946,-0.001679384403420072,0.0022169724268985822,0.0022316425077418788,0.002397868049759175,-0.001138727337353713,-0.0027560025051119497,-0.0011551562939137862,-0.005898653662097229,-0.004260167103176185,-0.008798660951498309,-0.001727731887364275,0.005151251871116082]
chr10:48184663	["C","T"]	[-7.472328791412132E-4,-0.001587229770814485,0.0028300128729959587,-4.689218478770538E-4,0.005576757198340453,-0.0014225173285769223,0.002250724158731129,-7.65073888331946E-4,1.0233903573307196E-4,0.001677611985818646,-9.122774241842978E-4,-3.8830230804965565E-4,6.454111689112868E-4,-2.9529710616227088E-5,-0.0026546536543917048,8.405301730305978E-4,-0.0040138606390697825,1.5448642652515042E-4,0.00615315749149304,0.0010193239585310407]
chr10:48185600	["C","T"]	[-8.597527339341811E-4,-0.002040401472706139,2.79005281949747E-4,6.873374634017423E-4,0.0024363767253752612,-0.003707431991932467,0.0042138500232884474,-0.0013870920061369457,6.242831296420539E-4,0.0027138360460066337,2.5374151872973054E-4,0.00199122238306389,-4.575450977761466E-6,-8.112295610125276E-4,0.0060441858058899005,0.0038257606351124853,0.0014233932097958812,2.8194193114291713E-4,-0.006521290359522837,0.0026309334774282014]
chr10:48206910	["G","A"]	[0.011876715585760178,-0.0010498696494180954,0.0017978194500485622,-1.7850653257092637E-4,-0.0013602626129564299,-2.3149745288617333E-4,0.0012524402768567912,0.0019107758300934863,0.0018474213860994282,-0.002032475993255973,-0.001266861106404274,-0.003995861833125135,-0.01672455539641177,1.8641108988985954E-4,-0.0021873921598545188,0.0013374260581749606,5.782496625943678E-4,0.0041194417434049285,-0.0010896111696651058,5.748111383027646E-4]
chr10:48212023	["A","G"]	[0.0018590117001550468,-0.0036602232152063772,0.0018294437625653941,0.0019857943838201783,0.005395465341525235,-0.0017992498084903024,-0.001272051866575123,5.417527265897603E-4,-0.007593942041111128,-0.003209502308095234,-0.0010808164740942297,-7.0210162708413E-4,-0.0026102828101896166,-0.0067864031096819205,-0.002371391561235211,-0.0013006825130045389,0.005087579210069414,0.006201385575331601,0.0024207873684105284,-0.002182291857317611]
chr10:48435183	["A","G"]	[-0.003348777684271261,-0.009585805295434773,0.006317339343594876,0.004873218017160193,-1.5817818613786963E-4,-0.005313658683400933,0.009506356117917676,-0.005291355425649359,0.005771393943109784,0.00422146318843273,0.003180443551167268,0.0068313746530287945,-3.6876235804224707E-4,-0.00546382407806742,-0.0041827535439934935,0.002815976889357466,-0.009782442217102385,0.0017395705439776407,0.0052404217827747585,-0.0039355982072327]
chr10:48436573	["A","T"]	[-0.001151179806917733,-8.335788737457044E-4,-0.006556042340603908,-5.436814248472554E-4,-0.004100051622266428,-0.0028901634970265717,8.99808225882327E-4,-3.2717245478801354E-4,0.0019153962579226429,0.001870756719124187,0.0027550699395952724,0.0030761140774331042,-9.501401100131407E-4,0.0010381425373379928,0.0031065223829425284,-0.003711805588313191,-0.0014813932655642138,-0.0014840117271778693,0.001361090901662815,0.0017832891761082735]
chr10:48438531	["C","T"]	[-9.688799939139944E-4,-0.0024991125915489994,0.003042292344618305,3.289364045989496E-4,9.130760258478601E-5,0.004768817082794553,-0.005118710771549094,0.002282605931303219,-9.503116556850889E-5,0.001969570184912907,-0.0024549956735589328,0.0014201855666533978,-0.0011848536314956035,0.003864292688010175,-0.0058326436062173925,-0.0013265500775118753,-0.006713535755316517,0.005311159047310303,-0.003587144330330219,-2.9516938618439985E-4]
chr10:48439079	["C","T"]	[-0.0017043079589801724,-0.002889201285554406,-0.006014801973303845,-6.089574901609275E-4,1.5262919594604408E-4,-0.003762869863917147,0.0011390929298226928,-8.714898979580958E-4,5.209937666500612E-4,9.237683567445896E-4,-0.001617967204986111,0.004019413949954382,8.928927930953202E-4,-0.004150816310839122,-0.0039599726505301245,-0.0028208768856435042,-0.002949808030645089,0.0060865445072712555,-4.44278995980149E-4,-0.006703947175003322]
chr10:48439302	["T","G"]	[-0.0017183950711802695,-0.0032964047260266812,-0.004003093223527647,-2.889166063900143E-4,-0.0010007121861590356,6.87466091376715E-4,-0.002631854888079438,0.0011006220477878426,0.005152932345757916,-0.0015239027580930009,-0.0050341748847646615,-0.007759067487028017,0.003461457932512938,-0.002411922997958274,-0.0029367801639775507,6.187962936711856E-5,0.001781933074293809,-0.001393084788145326,-0.0016247934370022632,0.0032740671363941172]
chr10:48446403	["C","T"]	[-6.612816444677662E-4,-0.0024560360640707864,0.002579602245402188,6.391104324464347E-4,-0.0043043767166596105,0.002595613082991127,9.254215332332159E-5,0.003579169438271189,-1.4612839824082991E-4,-3.0062423216828935E-4,4.822039009814149E-4,-0.0030858027912449796,-0.0025382502208809816,-0.0010421308739374008,0.01430307273179045,0.003562282610691213,-2.1527611816780142E-4,0.0010179153147193845,0.0044767336618195585,-0.005614140064438766]
chr10:48450963	["G","A"]	[-0.0014629223796653393,-0.004291198741217584,0.003102634462013003,0.0032092251765587863,0.00645385990788501,-0.004743002478502495,0.006726124170387281,-0.0038548110028991042,0.0026628972492718666,-5.9451254469334165E-5,0.004273593987871543,-0.0045009387182703385,4.957152767608412E-4,-0.0028316820586877355,0.010400939179992012,0.0018638391281536944,-0.005056371520742704,-0.004774036483560714,0.0030930110193231122,-0.00469782800424117]
chr10:48524096	["C","T"]	[0.008758383280974327,-0.0067857799711808315,0.0018478296611805843,5.141845920823999E-4,3.9843821266082237E-4,0.001997559959449406,0.00591448509606071,-0.0010012383365017436,-0.0011192833553812097,0.0037708492373201034,0.006936400073241678,-0.0012639276355991672,0.005423001180829325,0.0013287130848522297,0.005722697855520513,0.0019139717333273203,0.003123438816458975,8.470149230392161E-4,-0.004230498167695488,-1.78609443769768E-4]
chr10:48604872	["T","C"]	[4.246805485320813E-4,0.0020486790202084823,-0.0035554991831444503,0.005447291276848287,0.004714430791754842,0.006999209307595403,0.0013582417352754194,0.0019115105620833796,-0.004235359833247369,-0.007648861927916709,-0.007356012143450364,0.001458263291150005,0.0010131064421287032,-9.860642248418518E-4,-0.007503129905186478,0.0018806546405072324,-0.0012733001776387182,-0.0030410460509654306,-9.268013042663502E-4,-7.982149087745704E-5]
chr10:48652598	["G","A"]	[0.008115438095697484,-2.4288968422472181E-4,9.749719135698302E-4,-2.6431368456347266E-4,0.0013442350730846983,-1.1789367219867265E-4,-0.0012099045876033457,6.668354054124445E-4,-4.8799096959017073E-4,9.671041409991481E-4,0.0012887038478395965,-6.412653748486199E-6,0.003800146520344525,2.9320983124591705E-4,-1.535081189048108E-4,4.4081359307411035E-4,2.4653797239028284E-4,3.954346296373571E-4,-0.0012983827503407306,3.27344359421105E-4]
chr10:48684924	["C","T"]	[0.004179236632720269,-0.0029320735826529384,-5.758299207388589E-4,0.005143401280149577,-0.007307305597988537,0.007629668899870976,0.005396796188532124,8.272663272000885E-4,-0.002613497313252813,-0.0021161908880472833,-0.005270511037321807,0.0030242742127254345,0.0039043462114876516,9.543066887610559E-4,8.493901050666292E-4,0.0021884696497976646,-6.374966979649087E-4,0.0022117062210549395,0.001874479744474812,-4.499043059800847E-5]
chr10:48709708	["G","A"]	[-0.0013786740768962189,-0.003738579522273972,0.0020711730606180877,9.700148642062606E-4,-3.60124871660396E-4,-0.001349149337669438,0.0027017756539425776,-0.0012553837182921503,0.0031026489651940067,-0.0026601601167477486,0.008520174391988924,-6.266895202969986E-4,-0.00202314948313126,0.004200027076899532,0.015495900213905582,0.005093856109537204,-0.009046987538320362,0.0033515915856309054,-6.793867775377865E-4,-0.006568835705451943]
chr10:48725929	["T","C"]	[5.079242333232255E-4,0.0037264903227287494,-0.005193262762992159,0.004384234265708456,-5.055658829493334E-4,-0.0026770721762212693,-0.0038452667933984,4.8448529558228846E-4,-1.279499744328783E-4,-0.0036089954459288713,0.001973786958535767,0.0018794246946908294,0.0065454536069378105,-0.0020823247211780183,0.007494024870051277,0.0036843911844169955,-0.001349504781326982,0.002158213118327646,0.0014904726504254113,0.0012130478141575641]
chr10:48731501	["A","T"]	[-8.66919923139142E-4,-0.0018496701117844039,-0.00287966098462402,2.0551727842759668E-4,-0.0013343249540240607,-0.0022414847471743126,-0.001075276359960723,0.0010781833612175866,-0.002472470145015046,0.0036137299357533637,-0.002089056812617236,-4.213213044934962E-4,-2.4836605761835597E-4,8.141886879892054E-4,0.006352801424034548,-0.01196349937131466,-0.002555458048810882,9.764689662584515E-4,-0.0017103484921195567,0.00971106273833373]
chr10:48734005	["A","T"]	[-0.001314894827578524,-0.003109883141564804,6.786050832529519E-5,0.0013206651141779075,0.0033384460980692013,-0.001079171513054842,0.0031001924319555402,-0.0027003620842079436,0.009122981056691756,-0.0093953689327061,-0.009892398784722829,-0.010577568846758117,0.00453558245616905,0.003971000455027241,-0.003998377964668515,-0.0011976743362708895,-0.002209946430548565,-8.303780760431668E-4,-0.0012456341998949827,0.002612936068586958]
chr10:48743153	["G","A"]	[-0.001122563369311643,-0.001781613082098835,-0.004410347575214276,-3.098044518623013E-4,-9.152507627770087E-4,8.692437681750278E-4,-0.0025398073487572573,0.0012694121153182028,-5.524214839773222E-4,-0.0011875347412788019,-0.001990129943710163,0.0039232042241583946,4.7947731788579886E-4,-0.002493770284975945,0.0038152155379451436,0.004652042466386774,1.2222601319252568E-4,4.649458934492891E-6,0.0024608783274919143,-0.0036199051834781633]
chr10:48760447	["G","A"]	[-7.244844788134857E-4,-0.0012309239439711676,-0.00113160958853043,4.980401414304607E-4,-0.002123535894896591,-0.002794911238842753,0.00220555939933503,-5.183054381512989E-4,-0.002476051073571065,0.0047538284690669605,-0.004412397927175663,0.004525565971057737,-6.547241181294686E-5,-0.0011797398353455152,8.834658047971074E-4,-0.001592650983172419,0.005144203526428119,-0.0015913839696110044,-0.004231866564585225,0.0019523536639404885]
chr10:48775748	["G","A"]	[0.01127413268350164,-4.0953448706711323E-4,0.00120954185353882,1.1858265899520974E-5,0.0018619178698156859,-0.001393327414188006,-0.004741610042748662,-0.0044134109296835155,-0.0017589660948113457,0.002753928744020092,0.0035204218189929005,0.0031856225540584653,0.011192406450932744,6.619963198549873E-4,9.576068937434048E-4,0.001167610925747466,2.963169000430715E-4,9.837343729006435E-5,-0.0018448644425352635,-2.2471365757720078E-4]
chr10:48810720	["G","A"]	[-0.002315628940172751,-0.00463336113066937,-0.0014564620259682256,0.0018835147599991118,0.0054379215117750235,-0.002616360428110506,0.002468225288746955,-0.0010166643519413602,0.005625667622862429,-0.0012190422571217358,0.0067742979591136525,0.001535896482108886,-5.244065250287782E-4,0.002302806987218673,0.0034890768366633565,-0.007898085121926563,0.0025216498427103155,-0.0024870084901016352,0.0043024026608782275,-0.005390231689220066]
chr10:48821076	["C","T"]	[-9.931313388650636E-4,-0.0023379456629225043,0.0032077502934846594,-2.602809970291501E-4,0.001912772707159648,0.003784116837532391,-0.0038384124721962897,0.0017084658521574652,0.00197050496228149,-2.501494386402134E-4,0.0025222763828854538,0.00552688832254483,-2.684049378884371E-4,0.004516444466379279,-0.00524103795368902,-0.004830809582946465,0.005059777660524458,0.0018062702402354043,-0.0019873179027004905,0.0011560359741113282]
chr10:48830755	["A","G"]	[0.0028122708187855463,0.00845801869546334,-0.0013555311146355763,0.010694390308091677,-0.005366472196507518,-0.010111142612755772,-0.0029089984345799344,0.005492345689327353,0.004707271328190222,-0.0016849280371219661,0.0030502212178467884,0.0033907853388759177,0.0011651281796270499,7.956528302308549E-5,0.004409867328005436,0.002428570455076208,-0.001386056072548345,-5.752128315148483E-4,-0.0027750214142950587,-0.004977250886302556]
chr10:48897552	["G","A"]	[0.0022652264034529923,-0.001526942780661489,-1.21624828377088E-4,3.3102127205664173E-4,-0.006733802118500964,-0.004528463872852084,0.0028284780232476717,-0.006620990790644395,-0.0011902211280361346,0.004339969424601864,0.005909138485174958,-0.0023397592029535635,-0.005685127899165448,8.624054618326078E-4,-0.002653844814928198,0.007326915832280205,9.539043646043795E-4,-4.609126530321481E-4,-9.486384744368383E-4,0.0014135946581883378]
chr10:48901857	["G","A"]	[-0.009736372699414969,2.535586482801924E-4,-6.214637171415377E-4,-2.6885245453721617E-4,-0.0014160508603722022,0.0010954780378146219,0.0030612607049464624,0.002653516703433427,7.484122277965198E-4,-7.379520249140158E-4,-6.673171828958317E-4,-0.001238009448031645,1.8150676039598438E-4,2.9874323117646395E-4,-5.437199049461954E-4,2.8425156244062984E-4,-2.1174481033596514E-4,-4.947045701425619E-4,-2.421980473175547E-5,4.7015508041639754E-4]
chr10:48909855	["C","T"]	[0.006657983299944085,-5.114334000395547E-4,0.001158644787870832,-2.0613397836645434E-4,-2.787448180539681E-4,-5.933698217853067E-4,-0.0028089728962289407,-0.003810928410533443,5.856368406748539E-5,-0.0013354328161116302,-0.0017718100369823622,-3.830898250675418E-4,-0.012473203636278744,-0.002925512282936625,0.005037227988500169,0.0023478446278913283,9.111705429699959E-4,-0.0016630666220796223,0.002158927390951938,-2.061337419645769E-4]
chr10:48913823	["G","A"]	[-5.447813706999336E-4,-0.0021419254845925274,0.001975008959467153,0.0014688737089889887,5.717379764303937E-4,-4.7205631301673145E-4,0.0019888791164014135,5.714249155111151E-4,-0.003422374735211443,0.004975211945974431,-0.003969200724147139,5.784439314161324E-4,0.0018674617772586615,-0.0018434292381886536,-0.002692451464855367,-0.0019292519083255358,-0.004025693148571288,-2.6303046071470656E-5,0.006651388888435522,-0.004757850493187349]
chr10:48964066	["C","T"]	[-9.79287293613166E-4,-0.0026200626984189544,0.0010749492142146193,0.0014582159639262445,-0.003638885162723287,7.001729613011201E-4,-6.155102019190084E-4,3.3169247746332107E-4,0.0014428829512182773,0.0021371815826787305,-0.005276761494407368,0.013289030661760053,-7.607331248890774E-4,0.002071876089837893,-0.009454412923250307,0.003956155964182452,0.005050780212831395,0.005743979749351611,-0.006738032247236419,0.014360305780909334]
chr10:48970205	["T","C"]	[-7.52075593874834E-4,-0.0019075467724211756,6.284956804144477E-4,0.0014141333199790302,0.0010585228877246704,0.001019860825999896,-8.965738331503886E-4,5.95622718584244E-4,-9.213094660104807E-4,0.002742197619359052,-0.0017932430132050119,-0.003887270407277522,0.0018215729531201562,-0.008841042235791541,-0.0035894297579669643,0.0012074026428260793,1.757445450275186E-4,4.650201693659434E-4,-6.768342372322168E-4,0.0030879551147760848]
chr10:48976904	["C","T"]	[-0.010626566140642115,-0.0038616069456591405,-0.004229602360768663,8.925569919066814E-4,0.0017501223598773209,0.012763625980847388,-8.297085147144223E-4,-0.006181012962083703,0.002103310430173614,-9.469989277129774E-4,-0.001899243975247043,5.027396951365793E-4,0.0024870122144980173,0.001397407633719489,-1.160358421344687E-5,-0.0016038408847468448,-5.863358541026364E-4,0.00876439509701212,-2.6171349494975587E-5,8.047173520864089E-4]
chr10:48978340	["T","C"]	[0.006261549467400579,-2.2235058225954468E-4,7.115826301011475E-4,2.3742328478256413E-4,0.0011852877865545313,1.2873202207301036E-4,-0.0020246371447818585,-8.725935865784631E-4,-1.8839881270659767E-5,-4.5747973232397924E-4,4.021849876956966E-4,-3.657839701685835E-4,-0.008403320815912897,-0.0015903792017958618,-0.001100939176786589,-1.807996036141906E-4,-5.280846866956932E-4,3.1428527465805924E-4,-1.2523752067101834E-4,-6.350355862668268E-4]
chr10:49014382	["T","C"]	[-0.001330782231465911,-0.006412508651448675,-0.006529798446178103,-2.1333726176515916E-4,-0.006795043056928507,-0.0035325756842619497,0.003945355406511038,0.005689668617437738,-0.0024738386959430466,-0.003650420541578841,-0.0019685364653672364,0.0036459822233691278,-0.0026424961997742425,-0.0032527470541236472,-2.862335354253065E-4,-0.0026947669427737674,-0.006703048022193697,0.0026236101047215545,-0.005476898273510179,0.005687632633385077]
chr10:49014540	["G","T"]	[-0.009077387959727295,-0.007037097240005224,0.012526780017560836,0.005551976638871405,-0.004622787959093923,-0.014539533218389591,-8.107842607194167E-4,0.008728776312570753,-0.008288514566305893,-0.00245487392036985,-0.0016080303919054947,0.0010300464592064506,-5.917810379647071E-4,-0.0022463466348701788,0.0053921759264033,-0.002956746525414214,0.0013699851849000419,-0.004209334203480724,-0.003975075030948381,8.052796031256135E-4]
chr10:49015411	["G","A"]	[-0.002655374289089074,-0.0017301305286718067,-0.01895504481476549,-0.0042006003002830975,0.0016757777239979237,2.3276212647553837E-4,-0.003901276178481619,-8.011729649362893E-5,0.01187109145127012,5.833486942506628E-4,0.0017147375711927145,-0.0027576322849427216,-3.3373557772690683E-4,0.0027831125486946296,-0.005883203168518011,0.01010022176254894,-7.726751449472354E-5,-0.0010217508640481274,0.0025636357032107317,-0.0035397204442697925]
chr10:49019538	["C","T"]	[-6.491827109747758E-4,-0.002423362346903171,0.002239931979441991,8.049827749610587E-4,-6.9425447906739E-5,0.0030013841262233145,-0.003996843955374357,0.0017096849121551196,0.0012462888078894256,-5.319448997061171E-4,3.5333757532387454E-4,0.0010278498937368035,5.956195653417833E-4,-0.0026967277289064134,0.00752297232383908,-2.7155592579570435E-4,0.007877290564193564,0.009486666295690388,-8.972207753017086E-4,0.009387013795998616]
chr10:49102822	["G","A"]	[-4.844598848727298E-4,-8.62244194905229E-4,-0.004169974172840571,-6.635443215224614E-4,-0.0021132342568757657,-0.0013227062478612145,8.246755667040513E-4,5.315943111350574E-4,0.00124743353226735,0.0023417509436072887,0.003585051832430983,-0.0030729311651108066,3.671877572341326E-4,0.0015507035034783207,0.0014750763233870228,-5.149590971353932E-4,2.363884439315552E-5,-0.0010364188547643705,0.002105767639415016,-0.0015308313612257707]
chr10:49103358	["G","T"]	[-0.0017023446366031126,-0.0044654192375802645,0.003539006405596737,0.0032758935927198014,0.010345451633993773,-0.002945326524471547,0.003945990961967188,-0.0017127203888879568,0.0013445269114114406,2.8678492548963106E-4,-9.78781222168929E-4,-8.274849754392607E-4,2.636534751114318E-4,-0.0011367767357997566,0.0018109365259480563,-0.004257898550553841,0.0016880901041024326,0.003300889642119606,0.001365420877725336,-0.004103472285988145]
chr10:49133953	["A","G"]	[-6.806193016473838E-4,-0.0014844645695017314,-1.1508397117904317E-4,5.532645580900073E-4,0.00525407544539129,-0.00500831274917799,0.004427043809157118,-0.0010049292946711778,-0.011808691155930334,-0.011986745247792148,-7.43375928454892E-5,0.0014757912841742856,3.483814680231206E-4,-0.0016360039379443678,0.0023755738357648494,0.003524173248103964,-0.002003888709645606,8.50042677470119E-4,-0.00664981329516559,-5.098198242859866E-4]
chr10:49134027	["C","A"]	[-0.0010747431316970113,-0.0019685527169518396,0.0014183947989654018,2.9355736349731565E-5,0.0035929691978591385,0.0012353473501498771,-0.0020599421726277566,0.0012010613383456766,-6.541348853106553E-4,0.0016744897468002203,-0.0013921176430873195,0.00198267474128776,-9.978766813828002E-4,0.0032180647729799458,-0.0036269806457635647,-4.2857867127206993E-4,0.005062790667493801,-0.004864099660385012,-4.8438592354580753E-4,-0.0011746692170607953]
chr10:49160417	["A","G"]	[-0.0014979037642524212,-0.004339063005643848,0.004007954475045445,0.0024600500320295653,0.002345455219797736,0.0015865808190330445,-0.0018378043099227255,5.861165285963509E-4,-0.0012982625605464843,0.005213748373481874,-0.002555123754972856,-0.0015034964948067227,6.038723002109672E-4,-0.00904976764285496,2.33137299690828E-4,-5.39633098465896E-4,0.003759137225462353,0.008839762866015314,0.004722202994261618,5.569047496677921E-4]
chr10:49166861	["T","C"]	[0.005315776723014077,-4.702701129553256E-4,5.829527722030916E-4,5.113935521633382E-4,-0.0014197077097018865,-0.0014707929655939115,-0.0018078840211448756,-0.004204284250144315,6.208943201641441E-4,-1.1968154874341576E-4,0.0019832423101040575,-0.005851509360755428,-0.001202558789348856,0.004651158880012262,-4.524764275295222E-4,0.0048173839762298155,0.0015786092621682519,-9.811437837739137E-4,-0.001734277566946924,0.0012893960084962893]
chr10:49299234	["G","A"]	[-9.711566895975581E-4,-0.0012641392297529342,-0.005685919682874756,-3.2727583041957043E-4,-0.0027265191593945234,-0.0022749900550589164,0.002674576248111291,0.0028893698797320187,-0.0011182011824165743,0.004963976213859806,0.005344907439331922,-0.004989670769681006,-0.0027164113856392893,0.002072443728532043,-6.577617896511225E-4,-7.091088908833148E-4,0.0016670567887865817,0.002361556808153321,0.0044088982880784505,0.0012132390746628476]
chr10:49322468	["G","A"]	[-0.005673080020048425,0.008967197583927587,0.0058126751182822085,0.00983354777389805,-0.006999452459751458,-0.010649841574625419,0.003510343854772082,-8.28163556531072E-4,-0.004630457960131536,0.0024133522427635984,0.0015506778316789168,0.00662840544134282,-0.0019632283077038776,0.002767991052187407,-0.0017888944194517453,0.0033957323079716775,9.846404513978305E-4,8.328958127755929E-4,0.009451126729190908,1.6981442292100883E-4]
chr10:49322472	["A","G"]	[-0.001301033296786436,-0.0021328974415812927,-0.005210168921864724,-5.820212720032453E-4,-0.001485308393773157,7.811102884087586E-4,-0.00288517571200875,0.0013816014669906466,0.003805348581644149,0.0020719093644960677,3.265530701735602E-4,-0.002626723901131705,9.292151848662551E-4,-0.008479018949926533,-0.0017628099972929255,-0.0037682281744211648,-8.56608694703482E-4,2.803369826567301E-4,-0.0013875090150604272,-0.0020730873105895857]
chr10:49322679	["A","G"]	[-0.0010314105006856763,-0.00298808380443264,0.003211384323095097,0.0026466097773308076,0.0030496509658012342,0.00234299293420785,-0.0022918866954073974,0.0014533053942575155,0.0012467499606929819,0.002390594682453323,-0.0022788733101924952,7.717321773415621E-4,2.639240611116979E-4,0.002371895139988738,-0.004431266009095548,-0.0013068100339860874,0.0018548671856829918,-0.0018943251261528578,-0.0012982219287157976,0.0034501361625953256]
chr10:49323169	["C","G"]	[-0.002354507357992833,0.010024365784345568,0.007924493357011909,0.001878495198007529,2.504501113745342E-5,0.0069258904301579514,0.002188482474058785,0.0016954349315901264,-0.0029679234776802854,0.003846647180328508,-0.00391828098725957,8.729474577233058E-5,-0.0017732120800506373,-5.671708172562367E-4,0.0011232148583856006,0.0019410264430468709,0.0016057176150748715,-3.846705586015603E-4,-0.001358803893754916,0.00364157031108418]
chr10:49323475	["C","A"]	[0.007485087745275356,-1.7083849387657647E-4,5.181331069683502E-4,1.2587176738864628E-4,7.615153441782452E-4,0.0014475347716556332,0.005636927528957512,0.011112483180037764,1.4416343696498039E-5,6.933898782591738E-4,0.0011671557387247702,-2.6703275120406125E-4,0.007889076410151751,0.002355903456425975,4.4650714471366126E-4,0.0011466240093829826,-6.442726019676718E-6,-1.8029060059394423E-4,4.012155629311127E-4,4.044746848710671E-5]
chr10:49323559	["T","C"]	[-0.010780415807079523,5.128859638515413E-4,-0.0015146333608276837,8.811409978745387E-5,-0.001878108834231196,0.0022176155028564765,0.010274550126291441,0.012432550892100934,0.0010904502352945126,-0.0015609128560806792,-0.003002416020561337,-0.0010322658887072385,-0.0030738007513153006,0.0012101661295148428,-0.001932957848190954,-0.0014833976728484243,-6.736183659350722E-4,-0.0017260476622183755,0.002266628066956537,1.0183539807355448E-4]
chr10:49323671	["C","A"]	[-6.651064458221348E-4,-0.0019966215952452937,6.77314201882022E-4,8.145813289784313E-4,-0.006132825257029509,-0.0011098479019002433,6.407891082717088E-4,-7.639910835305683E-4,-0.001174111549959558,-6.020919125667084E-4,0.007064246888739215,0.003933749065955817,-0.0013531521363686183,0.004582097653143467,-0.004454846926096059,-0.007202384840572263,-0.0012823213615561868,-0.0018604143420687526,0.012100381731906943,-9.814644715669982E-4]
chr10:49323886	["G","A"]	[-0.0012657806369321721,-0.0031820159406800042,0.00315479800556284,0.0016201373181104351,0.0031684421497448195,0.0014482457410456716,-0.0015343471122669153,0.00102745726449972,-0.0011825401638999528,0.0036645773702428594,0.001036901330566518,-0.0023362327490960874,-0.001582538676336568,2.453537969353921E-4,-0.0048183915437756885,0.0013198092918578275,0.005131785002396641,0.008326191908349144,0.0013748071615520897,0.004527741117166657]
chr10:49324543	["C","G"]	[-0.00291064860166119,-0.0010118930127400458,-0.004957546960666595,0.005933411681214008,-0.004410098159213634,0.006373031550813293,0.00347758480034113,-0.0038092778219134325,-0.005021772163195293,-0.0026530930033819198,0.0029971228961280286,-0.004773250288976237,2.0661980043264425E-4,0.005404825466274932,-9.631705707897496E-4,-0.006045407521515458,7.268640690211801E-5,0.0036658828191773606,0.002825210026034361,-0.0017072416741071223]
chr10:49365890	["G","A"]	[-0.0017840800192751147,0.0048069446630825945,0.001700326681211211,0.005131668594217528,5.326195470411276E-4,-0.0012874019530398624,-0.003143374463750627,0.0020783226303772904,-0.0011477144544550838,0.0023388765677526337,-0.002291565623997118,-9.221505958887128E-4,4.2147833596079513E-4,9.79950642897944E-4,1.600033319883771E-4,-9.304317485028601E-4,-6.081063998675634E-4,0.0043442026096570064,-0.00386816258035644,-0.0027429126709655467]
chr10:49366269	["G","A"]	[-0.0011935482215456338,0.003547169922641906,0.0013340468103468252,0.004505857348373957,8.15482769454719E-5,-0.0017058583394071176,-8.964216766782024E-4,8.283892334812289E-4,-3.1422462355871144E-4,4.647878283857379E-4,3.242906847368337E-4,-1.1199299137781989E-4,-2.3724682758622054E-4,-6.743603475728295E-4,-5.578359238838653E-4,0.0010397069155239406,7.945230993806171E-4,7.47058492266209E-4,0.00576600816858536,-0.0010223139613265045]
chr10:49386582	["C","T"]	[-5.592473967249764E-4,-0.0019215115404932336,0.0010011081776808307,5.585086469696421E-4,-0.003070611816817265,-3.4912614913271123E-4,5.509864519811727E-4,-5.74758711824633E-4,-0.0013412888096523779,0.0013021380993704455,0.0032352096575822336,-0.001876760783642232,-6.789568696787555E-4,-0.0010693093732874349,0.003068104297673955,-0.004581131130022405,0.0015016562281191558,-7.095706533437672E-4,0.0019537268055967475,-0.006228287056515733]
chr10:49454338	["G","C"]	[-0.0015575883856856305,-0.004232886053621645,-2.79423958460278E-4,0.001081044054344259,-0.00293683886007086,5.809265392357907E-4,-0.0020114425718492316,0.0010274641699489937,-0.0017754040737057162,-1.5439638570499627E-4,-0.006737275471699333,-6.665611859043237E-4,0.002545780730475846,-0.0035632170289742545,-0.0018472878373806652,-0.002541652709184545,0.00513503051159245,-0.008039503185889132,0.0041755404795789045,0.003275208302484767]
chr10:49456135	["T","G"]	[-7.868567011360833E-4,-0.0022782387118159128,0.002859543400306043,0.001796945283811692,0.006676180378845305,-4.5716046821017876E-4,0.0024312397719224495,-0.0011931001724806087,0.001567439028844989,0.0021609946570241836,-0.0014561220547372918,-4.3701271620674975E-4,-2.1878755488154446E-4,-7.036192583362171E-5,0.004251890871874294,0.008855965221918904,-0.03310847198939515,0.0028529666591178295,-0.0025924853133643655,0.027761972797850237]
chr10:49459059	["T","C"]	[-0.0028094346550127194,-0.008006738829583838,-0.013277043014855655,-0.008279640475587345,0.0027554443017570743,-0.008101435335962344,-0.003323530846942689,-0.001145543932027807,-0.004106878558162903,-0.006813359041880968,0.003248353227016908,1.353473434523429E-4,0.0011467430027105583,0.005607381886246234,7.938045782656641E-4,0.004521198708081991,-0.0026427830585760417,0.004856855032545409,0.004971135853682859,-6.528634962718517E-4]
chr10:49516362	["G","A"]	[-7.965351015706261E-4,-0.0021636994356555883,0.001570157191764416,6.257764732618493E-4,-0.0061852167702692385,-0.0021992713238154047,0.0025252021291515396,-0.0018523823510938934,-9.389369206104294E-4,0.00185659721612043,0.005020572313669324,-7.322564138742405E-6,-0.002747261743217967,0.0038642169603612317,0.005461632458330187,-0.004580409342429457,-0.0024377673799594385,-4.552935504569845E-4,0.006834346489934679,0.0052756467344160516]
chr10:49612324	["C","T"]	[-0.0012814358658939423,-0.003000681489604014,0.003314738259659257,-9.994755561980396E-4,6.183625077997236E-4,-0.0012348638075866877,0.001546238859362586,-0.0012573765157418183,0.003480396717686685,-0.0027526680506960986,0.003309926414416886,-0.0024554859156943974,0.001350366541435754,-0.00975085162951999,0.0034485836799235904,-0.002135960916430641,3.695903959603318E-4,-0.0024822372290090678,2.8500862492011508E-5,0.0020755043817399757]
chr10:49665436	["T","C"]	[-8.27338591607104E-4,-0.00204438423863023,0.0026842490147142048,9.169946840733654E-4,0.006799692753209725,-0.0013014858487213523,0.0017916727194435334,-3.312906931067112E-4,-9.381913760695025E-4,0.005167423251997441,-0.0037238113771832586,-0.0010962810919980556,-2.523311603192644E-4,-5.017970901372295E-6,-0.004751120494317386,0.0025535907131927138,0.00315779910398651,-0.00602257549234394,0.00692407560281256,-0.0037174015001942185]
chr10:49665559	["C","T"]	[-6.225720833060277E-4,-0.0013749145001179363,-3.5647511060425474E-4,8.941413704506213E-4,-0.004296421819758798,-0.00471307840335104,0.006474481955999239,-0.003006526343419495,-9.135073103577656E-4,0.004422888673258356,0.010330045926945265,-0.006498071503942442,-0.002375399642809687,0.005884733706280681,3.1935078052739866E-4,-3.197664711469931E-4,-8.987911703147125E-4,0.001618089116106273,0.010786306150204724,2.5058430190039915E-5]
chr10:49665982	["T","C"]	[-0.0078225641052484,-0.0012976746330113772,-0.0037952517022946824,0.006442681640017219,-0.0025714582187139077,0.0023382815752490227,-0.007422586283505305,-0.001564920571959931,0.0017742141062972205,-0.0026051858450762515,-0.0030933254175146614,-0.0019174772985697495,-8.451855086933553E-4,-0.00523525245937124,-0.0030943076657192962,0.0012191061350472687,-7.955561717227222E-4,0.00510240357847394,0.0010391685049789827,-0.0020324544306372554]
chr10:49694572	["G","A"]	[0.007489281099927225,-4.17130044484899E-4,8.629612555685286E-4,-3.75714656218579E-5,8.061981826667358E-4,1.693644881843692E-4,-0.002068612408893829,-0.0011619699317730189,-8.633173285970705E-4,5.4564733107097904E-5,6.811726662751577E-4,9.191670682861586E-4,-0.0023238521629533548,-0.001034418237556631,8.582666133151439E-4,-2.784884598765456E-5,-6.218823534399367E-4,0.0024128549838306804,4.835398778587188E-4,1.6578411105175073E-4]
chr10:49697289	["T","C"]	[-5.44751387285436E-4,-0.0013104358913098176,-1.865368327297192E-4,-1.62739092882506E-4,-0.0027188718724659895,-1.629534118516882E-4,-7.620198260018318E-4,-5.177274105300618E-5,0.0034263231983864034,-0.003633719709385403,-0.007263937835675296,-0.005046850253072097,0.0015171953845830879,0.0045946874638216504,-0.0018907056322512296,-0.001752264665152955,-0.009121230442724107,-0.0030247910179314877,0.005170571487257142,-0.003852379085770382]
chr10:49709786	["C","G"]	[-0.0017484849137375724,-0.002841094810691155,-0.007913326020834097,-7.701551953585126E-4,0.002553774159729158,-0.0015833623440844869,-0.0030944116822586294,0.0012567495188255987,-0.0038329602184878973,-0.008075650011309696,-0.008928732764714219,-0.005501739818320819,0.0037048217027381937,2.5292906975055864E-6,-0.004512757883651324,-0.0021755340058414677,0.003642245763224158,-0.003730719983489332,-0.0023498728959010537,0.0026668557507405623]
chr10:49735180	["T","C"]	[-6.791454268950055E-4,-0.0010332168314216026,-0.001185941597560226,-0.0011260270524554074,0.001631294695498708,-0.0020253239531641356,0.0012430237942352316,-4.903368692584354E-4,5.579720103094137E-4,0.0010073059876420799,0.0014161264809781715,-8.410006250772293E-4,2.5101075540470263E-4,-0.0027329368129304405,0.0016149931359270859,-0.0031938494803584786,-0.0018545534141815143,-2.1609250359074582E-4,-0.0014684840987289113,-0.0028510519148387107]
chr10:49735202	["G","A"]	[-0.002894637150526543,0.008884792160179424,0.00894434692275585,-0.00741690329423659,-1.7906669465332013E-4,-0.006273159511418962,0.001177893000841721,1.6169434920600834E-4,-0.001441472492823271,6.775826931137992E-4,2.108707176267707E-4,-5.145236913307158E-4,-7.181692761920431E-5,-6.095564981844955E-5,-0.0015930194373504727,-0.004840668405723235,-4.471753804928155E-4,-0.007940944388209711,-0.008814790537331226,-9.97105817645924E-4]
chr10:49742930	["G","A"]	[0.003994528332633784,-0.005545900171565511,-0.002534393954443365,-0.013438679356129569,-0.0031876417030202815,0.0014779139565092492,6.159884406018448E-4,-0.008336641020071726,-8.572500659431737E-4,0.008373842895351497,0.0042931329852431786,-0.005575482866148925,0.011120438756475734,-5.031438212333036E-4,-0.002899989389144179,-0.004025768833750808,0.004005035842283862,0.0031145081587881894,0.004224973815819919,-7.573725569594785E-4]
chr10:49743987	["A","G"]	[-3.3491995704360656E-4,-0.0030590302098373067,0.0027123356859729227,0.0015942697402979464,0.001830273591728602,-8.478536538699358E-4,8.064708114464059E-4,-0.0017452991068982898,0.001687923210997457,-1.7944539537466213E-4,0.0015884930646203352,-0.0025499063794307826,-0.0037085182991687345,-0.0052277447629136544,6.505832336920357E-4,-0.002295896361853979,1.1090345909792556E-4,-6.85993895916952E-4,0.005864856103178148,0.002452965713456566]
chr10:49752672	["C","A"]	[-0.0011990261212863871,-0.003710608576658815,0.004178460097800027,0.0016737044155572167,-2.704446733768392E-4,0.003991096522017052,-0.004253364767699706,0.0022790330886995245,0.0014961254802458312,3.149904439176512E-4,0.005000983479523415,-0.002482281180311987,-6.071914900234211E-4,6.379708055911046E-4,-8.427547953563716E-4,-0.0014206573568436914,0.010487324351764403,0.007484479675775046,-0.011218005632093839,0.009074270248582]
chr10:49818442	["C","T"]	[-0.0016614499691180759,-0.004352731505039509,0.002868621000602258,0.002510280933526725,0.013575615885180229,-0.004564081907652102,0.005056438169827841,-0.0025839556540873825,0.0018517936553713217,-8.087965653748965E-4,-7.04195862631638E-4,9.974057606466997E-4,1.4320546741942439E-5,0.0011551479077350972,0.003998592679015729,-0.001775236134688319,0.004626045282772496,6.576633339656267E-4,0.0012235357053134535,0.0053985224266537585]
chr10:49933574	["G","A"]	[0.0073220902134054034,-5.497315003309578E-4,9.340660398209947E-4,3.7285468977257195E-4,8.563944752877479E-5,-0.0023523860814456247,-0.005143314800298137,-0.007633343477405265,-0.0018659664616193642,0.003966244075918927,0.005935423225662359,-1.8413940557704864E-4,0.00969753993262043,0.003966744533167251,-0.001351300199956021,0.0032101406777372493,7.321482582325363E-4,0.001188432709638845,-0.0013289683731600285,8.886866347908263E-4]
chr10:49941802	["T","G"]	[-0.0012838004934996531,-0.00325790140011821,0.0016132344942080853,0.0019943256362200856,0.003004477784619093,-0.0024489131470700246,0.0044604573302054,-0.001950457558299374,0.0017768757559394211,0.003960838109796545,-0.0054867297739654665,0.013462782595688614,-8.274406104713314E-4,0.0027839325194966564,0.0019627603623696903,0.00482432579209422,2.1137637077717164E-5,7.943779113817523E-4,-0.01450349913614427,-0.004351355110442146]
chr10:49973247	["G","A"]	[-0.0013921231850802748,-0.00437457717603107,0.0034729446378971404,0.0023544023939008297,-0.0052534913712142615,-4.018118265880017E-4,0.0014730242331400477,-0.0020701298300970766,0.003072825931993653,-0.011434061114112753,0.003900451795157117,-0.004533197062586155,0.001623610373301783,-0.010342007919073776,0.009243737281081457,0.0016491164423322316,2.8591726752100416E-4,-0.00478990554887573,0.001946618115914277,-2.6757309706711873E-4]
chr10:49973279	["G","A"]	[-6.968813245272935E-4,-0.002256798691150881,0.001506481819059035,0.001773778100123057,0.004446734711548963,-1.403054682330724E-4,-7.88999657267051E-4,7.5043248917052E-4,-0.0049262689226745,0.005835268394518538,-0.004164499757044452,-0.001318885122775668,0.0011575070721614473,-0.0018348525179737606,-0.003971902844351316,-0.005131752677440586,0.009213541629546115,-0.006237821137981164,-0.007031752321648097,1.431144549517049E-4]
chr10:49973556	["A","C"]	[-6.090512322891755E-4,-0.001438404151456089,4.272339123209011E-4,8.094827279233021E-4,-0.0043481707721769345,8.089750760112753E-4,-7.668976869752208E-4,3.3517605703413617E-4,3.5715237243262636E-4,-5.933561473757123E-5,0.005579028960582466,-0.002881777742035086,0.001343001223529239,-0.008927687599609387,0.0012039942869050745,-0.005206573016889794,-0.0034307348738161474,-0.0014921287364724548,0.007071299238846177,-0.00616817615818514]
chr10:49974314	["A","G"]	[-0.0010296289587765966,-0.0030791137452991766,0.002510082754705096,0.001952372284720944,-0.0032424213544763407,-0.0022950583494565787,0.004198065964342678,-0.0027478292872314567,-4.676782577196052E-4,0.00456690967117408,0.009450657895322664,-0.0027103279586533293,-0.0014210088803300865,0.004402056720960433,-0.0019684004887474283,-0.0010432938330814216,6.460390033198362E-4,-9.08935829387624E-4,0.00804622592218463,-0.006355588710611601]
chr10:49974573	["G","A"]	[-8.672995101944529E-4,-0.0027447480807256818,0.0010821657045194117,1.4778476562631198E-4,-0.0044133911251938735,-4.736868562604435E-4,6.24581891792685E-5,3.6019806855305716E-4,0.0016593590493463404,-0.0019613743138506157,0.001336405468287933,-0.005323231550282776,4.508251036212425E-4,0.003117345168826444,0.00516922959491889,0.0010272625819835498,0.0012493446307264154,-6.431090772257128E-4,-0.003480045310987707,-0.0010461486609400583]
chr10:50095648	["A","G"]	[0.004149008196737952,8.154038112169115E-5,0.0012021210646972656,0.0021580539566283872,0.0021102124775471344,-8.533053907358932E-4,-7.111154734388475E-4,-0.0015967847173995295,0.0025719268886313447,-0.0031751268469780844,-0.005541094513448599,-0.004618920500597005,0.0012604791968693111,0.0020535911052539445,-0.004351801029304514,-0.0015337553553593233,-0.0033124887641491785,-5.180070974136499E-4,0.0027414300870405865,7.850376901807897E-4]
chr10:50095749	["C","T"]	[-5.495070658672871E-4,-0.0016871423882622895,0.0019087821839708196,0.0011212847006417585,0.001525749318995846,-0.0019935779925402985,0.004576825338204435,-0.0021189499893963072,0.0034289157149184142,-8.760328432637675E-4,-0.0028060670269441624,0.006314588651938051,5.103169233911996E-4,-0.00360088890354081,2.3380428748970451E-4,0.004260091333890964,5.281314717595894E-4,0.013260712396463741,0.0016207686022847968,-2.3703288225198347E-4]
chr10:50106320	["A","G"]	[-0.0012507991208873304,-0.0034540010551269967,2.3646163633670922E-4,0.0017883839974266473,-0.00707201789804891,-3.984652733218169E-4,-5.211934265721265E-4,0.0010474996635153402,-0.005412622447690583,-0.002612943297125119,0.004294693478189086,-0.002284775221428497,0.0021565038755813823,-0.015509801577997511,-0.0010811312995683538,-0.007080346355755058,0.0012145249411907647,-0.007472306249663778,0.010467158121972414,0.010987863019337301]
chr10:50126167	["G","A"]	[-0.005231997663305256,-0.0054978765670218865,-2.252928817734375E-4,-0.015550992076070769,-0.0042769114534986505,0.003584928687063392,0.009047218188261513,0.005345135964196221,0.002656060991287059,0.0026914561385854782,0.0020139977390144464,-2.902097629759108E-4,0.004921968022929858,-0.004024558263065036,-0.005155213820540052,0.002491393850129143,-0.00315885458682004,-8.750609099840472E-4,0.004155706503054165,-0.0037600883745084594]
chr10:50131045	["G","A"]	[-8.744404121311634E-4,-0.0028083520828776653,0.0020103986845854084,0.0025657403966121454,0.005344482038787599,8.491119590677904E-4,-2.4417276193286415E-4,2.845117978735443E-4,-3.719028776026261E-4,0.002213980801884321,-0.006540428672943515,-0.0027580868170355485,2.024772086209696E-4,7.494733656657734E-4,-0.0019341779148402554,-0.0027140318625100434,-3.521998075207276E-4,0.0011890107843252774,-0.002251662288500813,-9.840281614690496E-4]
chr10:50185078	["A","G"]	[-8.014586721637068E-4,-0.001168119181029078,-0.0019382272599461636,-0.001253997716263804,0.002358783243432086,-4.6253686856997293E-4,-9.423445465455486E-4,5.948227067470998E-4,6.196788996981522E-5,0.0013827618669629295,-0.001370022121010506,-5.612409373991463E-4,-3.05655083829446E-5,-6.360527636740422E-4,0.0032643485645035895,-7.444730488716896E-4,0.004529774554989928,0.0026227902059131228,-0.0020061409117148993,0.0035159611146495127]
chr10:50243220	["T","G"]	[0.006872424692403844,0.010279781763937994,-0.002378400179806463,0.007366535164964435,-0.007015549179556454,-4.620439612805197E-4,8.973780888718459E-4,-0.0038026396437601992,0.0014183830924984567,-3.698450035318462E-5,0.003366824141593941,-0.0047230776513851585,0.004937774819257568,0.0035491294510581204,-0.001335010952922768,0.006381510651522112,0.0016616904860265193,1.1191798154391339E-4,4.057359326996349E-4,-0.001075541132631633]
chr10:50245335	["G","A"]	[0.0014543898194807302,-8.000489901860691E-4,8.47302962001615E-4,6.370303959009362E-4,0.0015019564238389856,7.176216333180227E-4,-8.377305618258596E-4,9.994065743950758E-4,-9.78415870545316E-4,0.002750250999497714,-0.0014033890131054628,-8.532214207992603E-4,0.005985734553605512,0.0026589998610677132,0.0033820385890400363,0.0010632959564691902,0.0032755351838831353,-0.0014177988052776432,7.500754217545654E-4,2.3313238120034123E-5]
chr10:50305654	["T","C"]	[-8.244962383467134E-4,-0.001221432632934056,-0.0021666362962384908,-0.0016004943553063005,0.0016376198372815244,2.116261612331822E-4,-0.0029711464076296935,0.0013173467909784434,-0.0016971852221879232,0.004379938503734891,-0.0014086837182308502,-0.0011017513421038398,-7.966094291584103E-5,0.001679957214436365,-0.0016296712274911393,-0.003241702028509817,0.0022875296041021957,0.002020595097555751,6.107138667216925E-4,0.002108757926826571]
chr10:50306130	["T","C"]	[0.007226841508332611,0.008515827575276825,-0.002176081618941493,0.0037003687505600255,-2.645583985266743E-4,-0.0012139138008475437,0.002756517355086332,-0.0019437064696933054,-3.0849173575473663E-4,-0.004360291045554404,0.0036883087459878387,-0.0048154980391791466,-5.328877906281636E-4,-0.008673165315789107,8.051736372204845E-4,0.004518607529652246,0.004303307553498225,0.0048660941318726105,0.005218402812576248,-0.0030682952748644133]
chr10:50308048	["G","A"]	[2.9970195429494876E-5,-0.0014240835343344203,0.0017756350699130866,0.0010010146845565338,0.003207225139588512,3.9733482259825834E-4,-5.663165340047175E-4,1.926386702840643E-4,-0.0017374254586346258,0.0015030444719432896,-0.0026055057584722313,-7.394508134338217E-4,0.0013974616920851613,-3.7422002393426183E-4,0.004082119472722592,0.007674856469782732,-0.0018755188723818816,-0.00490409841136575,-3.997387649483305E-4,-0.006337419757514959]
chr10:50308156	["G","T"]	[-7.60023442150419E-4,-0.0022666341475900222,0.003391328556974552,4.8157160604035963E-5,-0.004064510725444091,0.002799885730369764,-0.0023868538878955344,6.406102152832126E-4,0.0014312938837655464,-0.003408332490148252,-0.0016128434431702953,-0.00328959685426367,0.0011799512667023965,1.774272085060061E-4,0.0042871859067722985,0.001689134857421059,0.0019013705397817682,0.011670120029153162,1.6058301351704036E-4,-0.005177731876424252]
chr10:50344162	["G","A"]	[0.006197154106635851,-1.3759668600266882E-4,6.977654775171434E-4,-9.371717911452627E-5,0.001328431012767741,-0.0013328474726862912,-0.0037041483529230593,-0.004263876144635211,-0.0020672760565043306,0.0035695244114223594,0.004793192994035928,0.003030760321998045,0.019253456768703568,0.002499794817687475,-8.635853016585262E-4,-7.17146234977033E-5,-3.449079941072488E-4,0.0014978092041644335,-0.0014493415908361854,1.5590504175603604E-4]
chr10:50590246	["C","T"]	[-0.00313764901886752,-0.003189266877818427,0.005398128444899604,0.008211442385937465,0.0013847216224195387,0.0012726282015100066,-0.002969181483647614,0.007917595774559173,-0.0015942821557858563,-0.0034854634924611524,-0.007330689196687919,-0.003507364885494984,-0.0033400863998576747,0.005429413682431931,0.00396167524888336,-0.0025042720421558757,-0.0027505149515594267,-0.0029034874012754284,4.399138419379685E-4,-0.0038385038709058124]
chr10:50755535	["G","T"]	[-7.749331654969137E-4,0.002028886732089309,-0.006865434296582384,6.18130094727362E-4,0.0011216381389772584,2.3175028315273327E-4,7.795806945975977E-4,0.007073852072264486,0.0041382380183061585,0.00239592208428125,-0.001238870461882344,3.2197092028994325E-4,0.003102445266271614,4.2108671898723627E-4,-6.886925474278858E-4,8.237143053712762E-4,-0.004389828987724044,0.0015965789764446534,0.002820655790441218,-2.4915529491598306E-4]
chr10:50756740	["G","T"]	[-0.009576303232743518,-0.0016262771449642793,0.011121163868828481,-0.009250247580643791,-0.009766296903440138,-0.005507034920908848,-0.005897818198889234,0.0013071666225766513,0.0026423397889531503,0.0034785123851765664,9.965369733515256E-4,0.0024607280040933213,0.0022587079106127094,-0.0036298923270823304,-0.003265061011924168,-5.864624700191301E-5,-0.0019114202301278931,0.003648824758495606,-7.450832421073542E-4,-0.0022798327657857836]
chr10:50758883	["C","T"]	[-0.001319421050782347,-0.0034971204984883377,0.0034895638386356104,7.205786106433554E-4,0.0010113977602856715,0.004869149046771217,-0.005777444310951773,0.002610534814504591,0.0012450990633174524,0.0011828915877751096,-0.002042759062005268,-9.56209523001818E-4,7.283772379314078E-4,-0.0028020827751764647,0.014942371492472602,0.008023597869989215,7.83901380147009E-4,-0.006088150550096458,-0.005462808553211067,-0.005094366083828673]
chr10:50799531	["A","G"]	[-8.228526933726384E-4,-0.002653244785490256,0.0017845164354655014,0.002068791736961681,-0.0027520205490777793,-7.195295436200409E-4,0.0015390846129381044,-9.251848948616984E-4,0.0010569581311460725,0.002717662513732084,0.005376757250782885,0.006329348179814169,-0.0028254563201530894,0.00705882012005707,-3.993045668613983E-4,-0.0023696832886665113,-0.004132663172292544,-0.006375573604771363,0.013188770483940444,0.00277965341040134]
chr10:50800716	["G","A"]	[-0.006187817469689467,0.018785312211484162,9.789579460533566E-6,0.007957133384262951,0.0018567947130392881,0.006681176003894816,0.002687483157670285,-0.004785305066501474,-7.613555049286771E-4,0.0019967125217365362,3.348106148076444E-4,-7.912866530868756E-4,-6.109738916958015E-5,8.641888117481526E-4,-6.145009954930474E-4,-0.0030549944507883503,6.259582190295683E-4,-0.0035471451814421155,-0.003378269680218283,3.870396709483489E-4]
chr10:50804144	["C","A"]	[-6.09368770719281E-4,-0.0014438334716043923,-0.0023941391088202106,2.5736935936918564E-4,3.552474091975132E-4,-0.0014250668293858577,-9.024899717300645E-4,-1.7747088468648726E-4,2.7867458945970427E-4,6.97657488205659E-4,0.001699952804776578,-0.0033944501809607002,9.905906633580596E-4,-0.00507775128088642,-4.8437151106960817E-4,-0.00793528171738162,-3.4957276192316435E-4,-0.002167050146727785,-0.0027869714788661694,0.0020649767737499305]
chr10:50991227	["A","G"]	[0.004231014677006271,-0.002470838064172538,-0.0011391378345008776,8.823591907820903E-4,-0.004365844275295191,-0.0029968445666282667,0.002999034513477903,3.037784055303479E-4,-0.0031941344297610097,-0.010029357691609127,-0.01272843272574379,-0.0011131310896809554,0.00513155661035288,0.0059352739194881285,-0.002369311149577223,0.002876622716268302,0.002382465252265991,5.911445723463106E-4,0.002085799088126913,9.085781372224505E-4]
chr10:51153278	["C","T"]	[-7.294725783885479E-4,-0.0020001547855270575,0.001115964690238797,0.0016859841742859999,0.0023500528097807278,-3.645245564818619E-4,1.0219758704868398E-4,5.913016451788668E-4,-0.0022450055043970654,0.0066781414561553135,-0.003955284738790605,-6.974762733628001E-4,3.1147910812543675E-4,-4.901803590502273E-4,7.180253459623636E-4,-0.0010058090999921726,7.073071533679323E-4,0.0019319834234340087,0.0013791081027763779,-0.009472708044570401]
chr10:51695516	["T","A"]	[0.010459474566058969,-4.0444644796910884E-4,9.225024951875373E-4,5.59372637860034E-4,0.0010416376228120086,6.400202505244923E-5,-0.0017243518479406075,-5.585372369906219E-4,5.824139916825661E-4,-0.0014397938413992534,-7.994376256702731E-4,-7.528208344725059E-5,-0.010259280528389394,-0.0016062460691379599,-0.0021271196649862946,-0.0011465585980241764,4.514963451942966E-6,0.0025089856000113757,2.77915500553439E-4,-1.3155145519642354E-4]
chr10:51695802	["A","C"]	[-9.419323297169516E-4,0.0037488782168511284,-0.0037693858017889344,0.003157352479975985,0.005095297651199097,-0.0013043330572889175,0.0037756851774700955,0.0013319969017244451,0.002290449749799062,-4.6232250785806635E-4,0.0036252274443835057,7.352495932978588E-4,-1.4757313227233132E-4,-0.004173611440786669,9.338611877105102E-4,-0.004418078080201574,5.886190164933181E-4,2.0753306440370384E-4,-0.006351194607547359,-0.001839474612775507]
chr10:51696043	["C","T"]	[0.003859357700673246,-2.1327590963284216E-4,-0.0018955877434316526,0.0033334712829561127,0.0020452583626723087,-0.0016592465638271417,0.0016871723240020663,0.010814589892135329,-3.703199733574673E-4,5.986304876966785E-4,-0.004758049341711127,-0.004737272474042662,-0.0024662805474961608,0.00417090216359098,-6.106081096846094E-4,-8.190439772731718E-4,-6.983732740349068E-4,-2.3699273580607587E-4,-0.004964994570564803,-0.0020702904767822662]
chr10:51696088	["G","A"]	[-4.8604184615992006E-4,-0.002259434986779698,0.0028591861901459243,0.0013637827303530693,0.00654548221376894,4.240816459065494E-4,-9.769855444449053E-4,3.2618232922730433E-4,-0.004409478088685422,0.006609031620319236,-0.008661296461427284,-5.510426618630894E-4,5.703886331772036E-4,4.915639155897671E-4,-0.0036750778247071226,0.00323046504417759,-0.0010934565154205394,0.0013437844822709526,0.0014483345742925778,0.011361614150466383]
chr10:51697013	["T","C"]	[-7.914816099792608E-4,-0.002239957328663441,0.002990430674573247,9.057666393250276E-4,-8.187202600335094E-4,0.0053985876287515906,-0.005837382857697494,0.002352007999483389,9.874736007709157E-4,-0.0031337244316762243,-9.151772710770061E-4,0.006598206289442941,-0.001775766287018931,0.004985474598485873,-0.002651824687301641,-0.0027135803441791007,-0.008139247795301126,0.028395794693739686,0.004187818219180457,0.004152803558287567]
chr10:51907674	["A","T"]	[0.008634664470040701,-3.283457020111929E-4,8.122703678437287E-4,4.1523028792557747E-4,9.904382357804838E-4,-7.428577127323001E-4,-0.0018440772181546581,-0.0011976273842547397,-7.987370904080242E-4,0.0017823518573393763,0.0018780859182837878,0.0029015112427775345,0.004032597119136481,-7.046273896642342E-4,8.530691984181354E-4,-6.0800145136903574E-5,7.201272542896791E-4,0.001248020768257094,2.5157670114072923E-4,2.1783979511487628E-5]
chr10:51907815	["T","C"]	[-4.0764943715688876E-4,-0.0020926392864463192,0.001683679697202245,0.0011694418549319623,-0.004083054642659637,6.23131287299507E-4,-2.2218744262878263E-4,-3.5633532980455595E-4,5.338313381466398E-5,-5.065798952456989E-4,8.57685599075751E-4,5.752658010538288E-4,-2.2496391387309648E-4,4.224311433376866E-4,0.01056147384381153,0.001153979263573587,0.00263155350993239,-0.0033572044924067277,0.002407153534215056,-6.792777736402894E-4]
chr10:51907909	["G","A"]	[0.010594161869405086,-3.5654721728157064E-4,5.306641034595297E-4,4.1356299222576013E-4,2.671715778012528E-6,-3.949075742918713E-4,0.0031645999900512404,0.005331943570473613,-0.0015732890884609415,0.0032046884967117163,0.005540621610564138,7.289117612208616E-4,0.011914443978901118,0.0030702236213212587,-2.7479651077322325E-4,0.0012219783925312745,-0.0010782196468307104,0.0014840623428243342,0.0022593288460270285,-6.642964087751929E-4]
chr10:51908542	["A","G"]	[-0.008762584707153125,0.009229883843872765,-0.00925410619695089,0.007630466462889782,0.001471532766545511,-0.002209416236097954,-0.004870153525337277,0.001542576881035459,0.003972817663810518,0.005428991273914748,-0.0018684719541017733,0.004141129067096234,-4.96664805199177E-4,-0.0036380909074998015,-0.0013302792539755667,9.446055445504359E-4,-7.786529716578791E-4,-0.0031066965125815674,-0.0027771814223983816,-0.004035398205274019]
chr10:51908891	["G","A"]	[-7.977047995629816E-4,-0.0018655144089060034,0.0015534941001445557,-0.001417475618466826,-0.003915185622523457,-0.005288022881181599,0.008470252908669955,-0.0039111880946098646,0.002222246614982319,0.0010083304507024719,-0.007680678151158784,0.013450030095784224,2.794418296671803E-4,-0.004372878014193135,-0.001717949565415864,0.007547320312031904,4.34827501153779E-4,0.004899557301963841,-0.0075213721851019434,0.0018692868284737926]
chr10:51909346	["G","A"]	[-0.0010114249823270883,-0.0023898242934661477,9.437392632071066E-4,0.001797379619484319,0.007458421180029317,-0.003398893562316974,0.004619349129181139,-0.0021263655745027287,0.0019273713887076448,1.336084944157138E-4,-8.015820018221026E-4,-0.0010702846529985685,3.7914535134487757E-4,-0.0018284911376039404,0.0010165780786224128,0.0010036683589335809,0.0052742943930156536,4.7648290749459073E-4,0.004267282321010398,-0.002031382617418471]
chr10:51910461	["T","G"]	[6.26668658256951E-4,-0.006101562221188142,0.0032098275819173933,0.0011958932371019832,-0.00678771435271389,-7.146654605553894E-5,-0.0015475457453876143,-0.0028913565519261665,0.0011037902013941666,-0.004053472118276128,0.003656409090406903,-0.014395857787585944,0.0039591698048818125,-0.003743344984182716,0.0062033070442721865,0.006240501148685546,0.002031070266541813,8.427486976098652E-4,0.0034120786392656793,0.007158229830629517]
chr10:52062541	["A","G"]	[-0.002490195337964093,-2.2476264102388286E-4,-5.082491967811251E-4,0.004752446980076794,-0.004433811313070595,-2.021745337638813E-4,-0.0029970281878545107,0.001939067709239122,-0.005527207709768144,-0.007176795884134512,-0.0013904481149645243,-5.258552646902953E-4,-3.3440202750911654E-4,0.00209479171951458,0.004095766202292925,0.004266581217107599,2.1156476369220837E-4,0.0033477115264961277,0.0027485545612584445,0.004458189707675707]
chr10:52062584	["T","C"]	[0.007672504407755481,-2.73367035606053E-4,8.067605095782892E-4,3.2567047605084685E-5,9.990897061821413E-4,-0.0012089885356678528,-0.004572883475021579,-0.00522734812336285,1.5305717273275902E-6,-2.4070342925771682E-4,-6.065815443010773E-5,7.551334989358238E-5,-0.013485099952978646,-0.003382543492649444,-0.0012020906852428044,-9.542122850439331E-4,5.284798280815769E-4,5.193130231458704E-5,0.0019289652376509314,1.8018571229762965E-4]
chr10:52128552	["G","A"]	[0.003879520507116305,0.0043500953760904825,-0.002141878000114941,0.003502464926804449,0.0010662013141399943,0.0016335354042097767,-4.6062656054642905E-4,0.0015079416630903065,8.947824446685183E-4,5.240318295391455E-4,7.093173361846668E-4,-4.5173164025400775E-5,0.0016184486300109859,-2.658328436546014E-4,-7.988114208652104E-4,4.143232957885355E-4,8.152198681664862E-4,5.431063860775197E-4,0.001175217418325604,-3.34080751732989E-4]
chr10:52295332	["T","G"]	[-8.522014547635783E-4,-0.0019478311810001987,6.570181230367596E-4,0.001503530610405793,0.005884769885036202,-0.003103670509051129,0.0034133706858943845,-0.0016690165122925263,9.944180709118896E-4,4.490658788651518E-4,0.0017783828795875827,-7.196472600495714E-4,-1.549406653083904E-4,-7.428105397675818E-4,5.628394915730148E-4,-7.374389430245304E-4,0.003649502520637842,-0.005778085528910149,0.003907344950834759,0.0029242700283859968]
chr10:52295561	["G","A"]	[-0.0010150301453906768,-0.002861901130892696,0.0033063871515988624,0.0023812807070499567,0.005423685421490541,-6.136943438279128E-4,0.0013123620799378132,-0.0011290000620410314,0.002650590593447955,-0.0029237276936616235,0.0014927173378679371,0.0044664424614078635,-6.024091763289847E-4,0.003730414656681039,-0.0033867238620869486,-0.0032819230567469305,-0.001518783046674824,0.005701304789714246,8.759932217344669E-4,-0.01027682662417748]
chr10:52296201	["C","T"]	[0.0025817159005869484,-0.004990096544781824,-0.0018874532277702385,-1.4999868331195496E-4,-0.0014832205512658031,4.686660876382254E-4,-0.0019181643800114544,0.00887610873630838,-0.012303507733358936,-0.003388216992830077,-0.006667836680024354,-0.004965522027117888,0.0040771854222054794,0.002245636589104797,0.009294488098225561,1.156068809416988E-5,-0.0015903755432113173,-0.0019475947708450824,3.499651976242484E-4,0.008163105155730955]
chr10:52298090	["C","T"]	[-0.001103479827488612,-0.0026605155085522537,0.003978585035702416,-6.871589510001161E-4,0.0029111864474294764,0.00256228987449458,-0.0030679298101728976,0.0014775760106319293,-9.49554790191578E-4,0.002218296533109211,-0.0013316403078046503,0.0025033139928039485,-6.166647026636481E-4,0.0032921517111296327,-0.005736396862389269,-0.002387336926288167,-0.005974007307521893,0.007943975959807378,1.4612200881671444E-4,0.006852135129192689]
chr10:52314997	["A","G"]	[0.007495565031845859,-0.009499915304295148,-0.00594345991708554,0.001768290728759285,-0.008157604877158432,0.0011474558692757086,0.005762212870536348,0.003555481345431838,0.004711646316342266,-0.0028487743191338904,0.0027392454627673474,-0.003795254019381572,1.5772579799551843E-4,2.697252080549572E-4,-9.780580983695592E-4,0.0028166718313821716,-3.229144683355909E-4,-0.005949624348067377,-0.0020041765520647,6.785063584539511E-4]
chr10:52315038	["G","T"]	[-9.423310650576713E-4,-0.0027479524615850156,0.002174170076116013,0.0024155424691330598,-3.2945076932753463E-4,7.562261823250818E-4,-0.0012337593001303174,7.752669969387544E-4,0.0013222058034623595,-0.001622203083371555,0.005992123861934689,0.0017491012874566473,-3.963218196280315E-4,-0.005920466984185265,-0.002626336815300661,-0.005528012490967434,0.0012269896361248827,-0.005519800566105304,-1.214126760808792E-4,-0.0018424508389633598]
chr10:52316551	["T","C"]	[9.766161579833474E-4,0.0013692496118684135,-0.011902851122781595,-0.002624841623062197,0.003252852125413124,0.025268497310644688,0.009576594324423308,-0.011427292589140128,2.694750688724515E-4,0.0010466301532777095,1.9213754202444472E-4,0.0011041217097772394,0.0011883452544702994,-7.673889276424379E-4,-7.106134866653848E-4,0.0033697297263959574,0.0010117681547578156,0.003954845745832322,0.0013399576995564363,-0.0014505976069579243]
chr10:52765687	["T","A"]	[-9.333617551959202E-4,-0.002554758162999015,-0.003958939474712394,9.28328065093984E-4,-0.015784954059132262,-0.013299226317360784,0.017773102662252783,-0.00908113018631516,-0.004471788889495765,0.004173348863274369,-0.016812402669843136,0.03391634906074854,-0.002794860647060882,1.5108622640512095E-4,-0.005366755502616631,0.017688374335598462,0.003994768175661045,-0.001443993221257218,-0.009138481488563499,0.00415718947001893]
chr10:52768506	["G","C"]	[-0.004518363241803944,-7.555972347092263E-4,0.006238199495117075,-0.0065842019522259695,5.1688973210639E-4,0.0073252611308106735,0.004992547879901255,-3.187591939639485E-4,0.005977879738741275,-0.0017706394094411239,-0.001695699618590997,-0.009422396818686406,3.4595870494281614E-4,-0.0019513425757248396,0.004409451931802516,-0.00824020742362736,0.0039058045853571743,-8.029076569425394E-4,-0.0010876888952780655,-0.0033139813174695933]
chr10:52771701	["G","A"]	[0.010859908581821629,-0.003702557190416318,-0.005391791895733826,0.003384800654604008,-0.001689647155064451,-0.0013730297306392895,-0.007058411020135053,0.0027742962030925518,0.007220242362602253,-0.003611259848598799,-0.0032291549953779365,-0.005601369675175455,-0.0032947581329368994,0.001001914216725009,-5.932318933488071E-4,1.3172233582138505E-4,0.0027265556078358705,0.0021340296324695467,5.308739369660619E-4,-0.002637986032904012]
chr10:52772737	["T","C"]	[0.004806805197822927,0.005534032960405611,0.0047093900194458875,0.0010939257998005025,-0.001298554440767419,-0.002057522628920665,0.0011811033877803603,0.004271098664002741,-6.968989120510594E-4,5.212953710063662E-4,-2.6149541042151013E-4,1.245128775361896E-4,-0.0043917589670418,-0.0012065502337424766,-0.001522955153889581,-0.0017227195054765486,-1.3127387085449635E-4,5.534086767404827E-5,0.0033300380577740278,3.6725374125405266E-4]
chr10:53802932	["T","C"]	[0.010839663753715267,-4.617501750063638E-4,8.810311610792204E-4,2.4854766739491955E-4,3.535164824175243E-4,-7.50444383447936E-4,-6.755587138415906E-4,-0.0010857764865228475,4.3966375448077584E-4,-4.514646701939224E-5,-2.2107750934471175E-4,0.0014150815647542127,-0.00661553380843706,-0.001938926297711669,0.003287637315336857,0.0019500365801007563,4.196699784009028E-5,-8.730560730940961E-4,0.0015257838284458564,-0.0011476809304621356]
chr10:53803035	["C","A"]	[0.004017485372099853,0.022382012236814578,-0.002055285779057021,0.002848232965811799,0.0026812741488229258,0.002194452468520656,-0.0029686559397525685,0.004207933940565226,-3.196598886680351E-4,0.00337228783250825,2.980179098123915E-5,-5.39026495489909E-4,-0.012213507609647128,-0.0019876663276924265,0.001277566130341286,0.0038668963607298343,-0.0030005728501741394,-0.002556567313437172,-0.004058029381908075,-0.0010148752016745964]
chr10:53803369	["G","A"]	[0.004331427252118868,0.0010103337247981525,-0.0034660951431295228,0.0021492319342293537,-1.7048200691739142E-4,-0.001840358924026907,-0.003938214831739295,-4.974452720400004E-4,0.0015798635858044843,0.0035699477280983338,0.005283390697459081,-0.0012897487127994745,-0.0029066993464056945,0.003902283536756561,-0.001427013869352214,0.0016366744386630315,0.0017782329843402428,-0.0029220801719974546,-0.0014298131976033077,0.001453707652660577]
chr10:53803817	["T","G"]	[-3.15736752629052E-4,-0.0011049735503637084,-0.0012313745539105875,-3.2268649219573505E-4,-6.60663308390036E-4,-0.0010122860517466886,-0.001444028974021961,9.960743708792563E-4,-5.145440248945852E-4,0.003086245461987418,-0.0012276616977886258,7.933134338894375E-4,2.0201164450214146E-5,0.0028494146771261527,0.0020420774707359964,-0.006691726676453382,-9.960195223153534E-4,-6.438968440640102E-4,-0.005965707335522733,0.0015914015433910321]
chr10:53803898	["A","C"]	[-0.0010247722297346028,-0.0024814192419012693,0.002276778485134819,5.122166056860939E-4,7.98279947458249E-4,0.004797365861071567,-0.006087841996746069,0.0031043123144259086,0.0010622840484686813,0.0036576754949709457,-0.001613837231008787,0.001313594467740297,6.912089492101556E-5,-4.1929119705941855E-4,0.0017035765288104592,0.004113689866109425,0.0010623309864284762,-0.0035996422118851302,0.0017764021200504829,-0.006698226220799704]
chr10:53805467	["T","C"]	[0.014301633950731052,-7.125815634304749E-4,0.0017006810790168743,-6.947342149966376E-5,0.0010037827186112948,-0.0022532585730059623,-0.008055537244164055,-0.008994545680045617,-3.788319243312002E-4,-3.720532283213266E-4,9.838910419182787E-4,-0.0012170254798814764,-0.0013284774409864026,-0.0010438184105468987,0.003918755360711201,0.0012911416741996772,-6.305334420832857E-4,2.988758376141388E-4,-0.0012581162989543106,-1.73877882556805E-4]
chr10:53806678	["C","T"]	[-0.0015947721352466977,-0.004472848249436389,0.004627115693372949,0.0023566228324174003,0.006123743009308722,0.0026456618033444726,-0.003082736000534284,0.0014798820591807762,-0.002061200865934337,0.0021000650542954647,-0.001694858538119492,6.856078066354897E-4,-0.001071634260653566,0.0028702189374305892,0.004453363558484458,-0.0024234273179638724,0.012407312776919654,0.004978249468610654,-0.0015397247477171323,0.0023179767899913473]
chr10:53809442	["T","G"]	[7.628035685754059E-4,0.006488385824252823,-2.9008999582371682E-5,0.005340231807954211,7.466346081691852E-4,0.01722988389129247,0.00959475918520396,-0.0073277034640612535,-0.0054901197517779245,0.0019567491813538515,0.0022894322803483622,9.970370499767897E-4,0.009478565063215566,0.0019323975597533398,4.726209689569865E-4,-0.001842567495364449,9.214834293442998E-5,-9.212357188066688E-4,-0.0016119060312655004,3.866280108550981E-4]
chr10:53810587	["C","T"]	[-9.177011283270499E-4,-0.0024800011193587394,0.003181821342570692,0.001864944396989253,0.00871699018542971,-0.0022763103484553606,0.005189160375698531,-0.002787640861794268,0.007394737467125295,-0.006918020804371906,0.006368963228541418,8.432126938459542E-4,3.976216514943629E-4,-0.005039709950754182,7.17991857470426E-4,0.003488575975122081,-0.002798451269834164,5.427878127091849E-4,-0.005945615331693634,0.0035036068487883107]
chr10:53816230	["A","T"]	[-0.0014158793695526954,-0.0037514193033335677,0.005299072617686721,1.148506499021669E-4,-0.0018732618851325198,0.00473501646566615,-0.003970993705670706,0.0018398126404527927,0.003344866568972373,-0.003494586636462489,0.007687136486827881,0.006240792228887309,-1.716631729190407E-4,-0.0010475737872938163,2.0055907763731875E-4,-0.009262359846992065,0.0016692849004408363,-0.004575836801097429,0.0011682511122423197,0.006103107433986541]
chr10:53822876	["T","C"]	[-8.998740904662421E-4,-0.0024977805225173053,0.0025465924618857283,0.0015200841108545143,0.002076408544400728,0.004723966193043406,-0.005164140579574319,0.002229677218844363,0.001353963148450435,-0.0018565289660142474,0.004750005944777678,0.008739202866958862,-0.0031228905602196416,0.011503095439247353,0.0016752339669966825,0.0023550259863757556,-9.755269344142348E-4,-0.001363579985456314,-0.003399352139184852,0.003340829027953633]
chr10:53840308	["A","G"]	[-8.347622189659256E-4,-0.0026261238930664448,0.0024675299374284803,0.002026734381653162,0.00467666854961821,-0.0014294022107177037,0.0011117658734261296,-4.536439413885048E-4,-8.869286112608092E-4,0.002999583179022701,-0.0026659196977903677,-0.002089707915313298,-2.25644915154383E-4,-0.001278677000900534,-2.3310765542217669E-4,-3.682736213713106E-4,0.008676124279247306,0.004827069006990986,-0.0031164334093188068,0.003915091563197222]
chr10:53995543	["T","C"]	[-0.0011924211496823992,-0.001969837731582583,-0.0037832621857660413,-0.0015218530013557045,-0.004243645860572978,-0.003042668018153147,0.002441929612857003,-0.0010317367176895494,8.896752207884958E-4,0.005091635228622412,-0.002221998900037285,0.006040639325507788,-8.624923322076008E-4,-0.0014396697237340477,-0.0024066951214528733,-9.756570206454865E-5,-8.897117044787457E-4,0.01061792898368983,-0.0028440852147819957,-0.003233053689858863]
chr10:53995580	["C","T"]	[-0.0024242827692605214,-0.007485059303078144,6.889075508991133E-4,0.0018499530193505761,-0.011886936766510408,-0.004435167794942391,0.006248845906273379,-0.004684799376331907,0.004791973094835716,5.748525980154267E-4,-0.002695006057844088,0.011479762526843823,0.002886571559130707,0.0036944028496298893,1.1901715627849016E-4,-0.0014688030472871673,0.006293346125364356,-0.004079891709445336,0.0020634060634052054,-0.004165109123917596]
chr10:54132882	["T","C"]	[0.001272992112582307,-0.003645297667721634,-0.007385771529633037,-4.951610111590428E-4,-0.00768733589819025,-0.003981441438507309,0.008139442718027337,4.62858246085886E-4,0.0032122900739378494,0.004987642043500778,0.002680023870802878,-0.0059270039210230305,0.002423866624052168,0.005366994586120122,-0.0018419081402039808,0.0013096702378764709,0.003173348044068321,0.0020519049129569438,-1.0336946948484768E-4,-1.3613296810677947E-4]
chr10:54236848	["T","C"]	[-1.3481882731385353E-4,-0.0013988411178300958,-0.01049853973756801,-0.007087427566427398,0.0030767979661252224,-0.002729941324416515,0.0014582184679445096,0.010378313475532171,-0.006775335693724157,-0.003898760058154759,-0.003154052235062359,-2.8169601184762093E-4,-0.0030739604804768807,2.7577435240795585E-4,0.002592804663297819,-0.002094690460767377,0.0014077116931417053,-0.0019584517889775625,-0.0042669623581355134,0.0030978261605041956]
chr10:54317449	["G","A"]	[0.006274223090867693,-0.017951790548496403,-0.002261772318550926,-0.005705727388524114,-0.005957276776309007,-0.005288464852438066,0.0016728287542122323,0.0016425879133757286,0.008065467767378976,-0.002698982508514628,-8.384992786331455E-4,0.0037584541261238484,2.0072398280334913E-4,-0.0017682678907702052,-6.346674352204992E-4,0.001926374054257862,-4.580697868529721E-4,0.002735037003535467,0.00923476136124001,0.0027066059172515685]
chr10:54346413	["T","C"]	[-0.001638319055107895,-0.00439772095133693,0.001364834294944083,0.003184336670011352,-0.003066524339597223,0.003861091697029022,-0.004281713729242935,0.0021730520880106035,0.0017245723942480192,4.686331051559118E-4,0.006178186404822105,-0.004408854693399106,0.001629713368699938,-0.011727864143570747,-0.005647914874101676,-0.0028945541006055145,3.3529643914123055E-4,3.5393737938255286E-5,-3.7154729198278833E-4,-7.873421329437525E-4]
chr10:54346487	["G","A"]	[-1.1888240074496674E-4,-0.0013243718512602487,5.86554578364542E-4,-3.806665722945961E-4,-0.001157247013355658,-4.6840359003112015E-4,-6.220462524690528E-4,4.48722912917557E-4,-0.0012891727609759477,0.0033167231218246816,-4.06756872647681E-4,-0.0011666324638190005,0.0023566971273977625,-0.0016174901054140495,0.002600620847999729,-0.0018930056336738364,0.00371512956765331,-1.4732336494984217E-4,3.713486255287489E-4,-0.0042967367255174116]
chr10:54527809	["T","C"]	[0.0027785360982499952,-3.791378745288672E-4,0.0020337110429753257,0.003109495658015417,-0.0025896555807343943,-0.001474454586690858,0.002094794792522637,0.008935689840208096,-0.011060158369428438,-0.003351018180675366,-0.0016628153774111334,0.001987731741246301,-3.560803325529913E-4,0.003637353009993764,0.0013778734963391039,-0.002677991014370362,-0.0010322503716404467,0.006614863967124065,-5.438144766060398E-5,0.0011253439992606475]
chr10:56357363	["A","G"]	[0.008476503328560779,-0.007154369045530358,-0.0017886900519776747,-0.009717931490329611,0.002593901872267181,-0.004177959197345376,-0.005861843160989307,-0.006200262344178218,0.004500297121478135,-0.004352994115403541,0.001951406469346505,-0.004662564242589203,0.005182390365753209,-0.004372059818506262,-0.0015971694009765417,-0.006689047096405322,-5.059926581836382E-4,9.426420422569988E-4,0.0030033100463483695,0.0024681045119140125]
chr10:56358454	["A","G"]	[0.007483871468089935,-1.8015434747044038E-4,5.42839979918836E-4,3.522409228936007E-4,7.016671205813883E-4,4.209100542579034E-4,0.001133166666650615,0.003279854846392868,-9.148298395109332E-5,-1.4961899874907088E-5,3.036530664268583E-4,2.0976735877129948E-4,6.688044981956862E-4,-1.3541557370291967E-5,0.0018645652331865904,6.34828233744266E-4,1.0771494511995167E-4,-1.1480467558403493E-4,0.0011804010751736154,2.600400118389759E-4]
chr10:58192179	["A","G"]	[-0.0013642916377300243,0.001163757831030596,0.004482318547637223,-0.0030476548374539832,0.0016072069669779132,-0.0030102656338974504,0.0030655818796745853,-0.0011657847494209556,6.555042567392248E-4,4.901395892166821E-4,0.004705089015655179,-0.001524894602305771,-4.00002949983097E-4,5.368778734382388E-4,-0.0036339547627433372,-0.0019582626882577283,-0.0024960317397285966,0.006899101366244881,-0.0018237926333233,-0.0014849316643864331]
chr10:58192635	["C","T"]	[0.006849961371347066,-6.791170246349687E-4,0.0014367729765852736,-1.1173777599220921E-4,-6.62757144428142E-4,-6.587167871782821E-4,-0.003990858081108281,-0.004916648173189605,0.002676221121072932,-0.003967125523172546,-0.0038172652258783453,-0.003848199271781034,6.323112741105974E-4,0.0033094371576193743,-7.66005059657245E-4,4.18503353322558E-4,-2.3390041810260396E-4,-1.211120511802189E-4,-5.568398409477126E-4,1.9612946731742057E-4]
chr10:58192869	["A","T"]	[0.011869730716505189,-0.005056403221901363,6.502442640291662E-4,1.2411016462793352E-4,0.0030422094270207306,-5.814280531954783E-4,-3.7274300383748884E-4,0.006578130175317708,-0.003033732885021931,0.003298683483763826,-6.438455841806373E-5,0.0034068690091619987,-0.002619793375050427,-0.0013324486597190044,-0.0019413740932584728,-0.004005486509206814,0.0022025810742462982,-0.0025059571467830268,-3.870523045466963E-4,-0.002125792180438053]
chr10:58194638	["A","T"]	[-0.0010420458640891647,-0.0026467579225334806,0.0012741007185495918,-1.0453476945874539E-4,0.0027950767976412027,-0.002023230392183893,7.332357493406663E-4,3.789860577201386E-5,-5.661147612121589E-4,-3.9094648697294405E-4,0.0020274708573822706,0.002358903781606563,-0.0026086864507101136,0.005430465817250486,0.011321776091042174,-0.009597219307032369,0.004396669048148142,-0.004261583635721771,-0.010034565918623254,0.004577243790605711]
chr10:58196280	["C","T"]	[-9.343809200365216E-4,0.014191221268583055,0.003366567706239882,0.005096238061940456,0.0020654037430952897,1.6788841873650507E-4,5.589374000164004E-4,-0.004595849441409016,0.0016223574229565667,2.792122285453745E-4,3.917175016702218E-4,-8.889263428093048E-4,0.004534534063770904,6.800488130698458E-4,-9.176841631762324E-4,-0.0035778601769560292,1.561775744449588E-4,-0.0012564094616914323,-0.002608433431118591,-0.0012741257939708269]
chr10:58227044	["G","A"]	[-0.0010761791693569222,-0.00269061075447076,-9.863262666089997E-4,7.94280237902491E-5,-0.001974187621704126,-0.0017744204013646868,-0.002052048068944607,0.001373772145086313,-0.014906301593762755,-0.011952995544872018,0.006393404378758721,0.0010025261787156813,-6.757381825811617E-4,-9.47009862838416E-4,0.004927823947690536,-0.0014876729871039869,-0.0011139484662138226,-0.004960316885708139,0.0031771596694873307,-0.004048105857267919]
chr10:58288177	["C","T"]	[-9.254407190223565E-4,-0.0028778577333735283,0.002519855432801949,8.068004434431011E-4,8.543591117220222E-4,0.0029203013096036927,-0.0038269025244304397,9.92808549701398E-4,0.001113560201957031,-0.0014452660269264745,-0.0014078909586875835,0.0016365532016918475,-2.2921339860188417E-6,0.0046271074253087545,0.005614591740913707,0.002629200074386077,0.001576862800578917,0.008576835873294237,2.9708480912907757E-4,-0.0025718101359479143]
chr10:58289491	["G","A"]	[-9.22540992164243E-4,-0.0011518747781309184,-0.0029079210266309405,-9.062153470527609E-4,-0.0022026318423347575,-0.005384222769421864,0.0034832441466787277,-0.0018474565876110708,-0.005120006156382865,0.006677725352326998,0.009611544895433836,-0.00853933334561833,-0.0017587770901833278,0.0055978926182225055,-0.0025684371747407126,0.0012238941088427327,9.778669221238902E-4,-0.0012761402948086292,-0.005200838412754428,0.005118012699448447]
chr10:58385498	["A","G"]	[-9.810521741605012E-4,-0.002570771691500434,0.003983084216725253,2.4803103385566356E-4,0.00392454386653264,0.0018978495540252047,-0.001994148860354268,9.345309786100389E-4,0.0027143402934447147,-0.0017262957235298724,-6.079823131842443E-4,0.0015835707117681274,0.0010694398354766665,0.0011353879396390001,0.004775635545172153,0.0037322949566628914,0.004015291685595549,0.004485651559482404,-0.004539414897718375,-0.006119996528035205]
chr10:58396814	["G","A"]	[0.010286457596668382,-0.0022217404763176934,-5.127486770299678E-4,-9.403354105208631E-5,0.0017608747608645872,-6.346090258809986E-5,-0.006024190685396106,-4.657134485704876E-4,-0.0012444647006213344,0.003404348965640726,0.003603285152282946,0.0026964482185205525,0.004117466563925652,0.0012209199271652534,0.0019520090892258958,-0.004680785055128712,-0.001311661060956516,-2.7756694567960687E-4,-6.423966448673574E-5,-1.9874620305741225E-4]
chr10:58396824	["G","A"]	[0.012446984378303943,-5.934477451769181E-4,0.0011651508574977442,0.004218933605183212,-0.003178161045383599,-6.769082968730669E-4,-0.0025354022225862033,0.005056939897089274,0.007510983473247911,0.002527579034807933,0.008534878687120485,-2.778664438383937E-4,-0.0012732461756387022,-0.0042890249146808656,0.00241801061850987,-0.0027126510549263538,-6.555799820292963E-4,0.005153670048962864,8.27871234679558E-4,0.0023121787841182983]
chr10:58513093	["G","A"]	[0.009328614768430431,-3.934094916122435E-4,7.320079995629477E-4,5.206029257188167E-4,0.001295551437595609,-0.0024977352116976746,-0.006526636516960238,-0.00865834188312211,-0.0014973259567467188,0.0025487960001372616,0.003103619130089968,0.002262416840951094,0.008451776893553808,9.370098772558056E-4,-7.995084752992812E-4,-8.363152852219251E-4,-5.037682940162179E-4,0.0011952636894148221,-7.346532391783273E-4,-2.713439580559185E-4]
chr10:58796530	["T","C"]	[-0.0021366833066193596,-9.65499119068568E-4,-0.0053872681678983885,1.2342580540086905E-4,8.310653047933687E-4,0.0016513773421616927,-0.0019714411505719,2.9852197890796467E-4,-0.0038221863636449262,-7.913924978689281E-4,0.006012274499707628,0.001042673181132538,-0.0019360216412375125,0.006985242272021794,-0.0018384702850453504,-2.2622851097691538E-4,-0.0011566928271486024,0.001631527807660926,9.404066472990651E-4,-0.004084429796699344]
chr10:58803107	["A","T"]	[0.008410861253450455,-3.3084373108051957E-4,0.0011439289077985343,-4.616888985816662E-4,5.297259173154134E-4,0.002435354474136991,0.006826387347679612,0.014827817605894338,9.741980402792316E-4,-9.239605111606858E-4,3.460807992857481E-4,-4.7472697412889915E-4,8.866991766452221E-4,1.0783172864518815E-4,0.0011732407832235007,0.0012751190152989753,-2.86086123090921E-4,5.948800386873709E-4,-4.533528205223716E-4,-8.362573096621624E-4]
chr10:58803193	["A","C"]	[-0.001254112289709722,-0.003491225089794425,0.0036089311798999145,0.002071035959142277,0.0018418376423289485,0.0025526963046837137,-0.002325657550440886,0.001211997727592594,7.798050797499554E-4,-5.802886139461317E-4,0.0032113370908732363,0.0014242142575197876,-5.844820751150577E-4,-0.0023487969191476788,0.005827109025607291,-0.0035983487783693667,0.006312051135718152,0.006221837231680576,0.0033833723562620584,-9.79232828687465E-4]
chr10:58813915	["G","A"]	[-5.724702017972803E-4,-0.0013913075945889792,0.0020794049187017618,-7.823124101105979E-4,-0.0016961477323308813,0.001370407568558572,-0.0014666347735755873,9.143119016639678E-4,-9.214359452598317E-5,0.001300724103563859,-9.338016880164179E-4,4.367040513510281E-4,-4.143721526733299E-5,0.0011512516542153191,-7.092215083661231E-4,-0.0016727114184751765,0.0012263240232674585,0.008807420199486044,-0.0029082898049796694,-0.010648744451411592]
chr10:58828800	["A","G"]	[0.007583967675101668,-2.89548028860635E-4,4.412259557147102E-4,4.428987430513294E-4,3.50902212066446E-4,-0.0015354638582429233,-9.475950227150614E-4,-0.002208519672973688,-0.0016296994182228993,0.002570253695593413,0.002901252797562463,0.0016455427657550122,0.008103659982037154,1.4634903394998878E-4,-5.411073606881322E-4,-0.0028052623141075,-0.0013924812448816576,0.0015095205426425473,0.0036418689599302637,-7.691477619838872E-4]
chr10:58829569	["A","T"]	[-6.542007560098697E-4,-0.0020514135245446987,0.0017696258879287502,4.796255430880769E-4,-0.002967466088266784,0.002715647451565942,-0.002061521977294461,3.805875270091059E-4,0.001401209083218701,-0.00331561159705162,-0.003547573430333356,-0.0031631043109080275,5.795935122743744E-5,0.0023342605978747106,0.01705788229952301,0.009607287067357369,-0.008642498774369378,0.0036844733161056973,3.0482458070113955E-4,9.444044891412154E-4]
chr10:58830433	["T","G"]	[0.0050404502378798835,-1.1772141853052787E-4,3.1444125078281106E-5,1.2011861421836331E-4,-4.366128425287325E-4,0.002599791096364411,0.010192856938860436,0.016551622000526553,3.7198704343802705E-4,7.300485050052694E-4,0.001637587986541747,0.001239034742403413,0.010864629328113152,0.0023114445528425423,-5.392785957297267E-4,-5.472573941459839E-4,5.6893933653824906E-5,0.002249718606446862,0.0018204380268540049,4.7500709385756164E-4]
chr10:58831299	["G","A"]	[-8.834565709835062E-4,-0.0025976018181016023,0.002813805255819964,0.0027413819087816565,0.003074264164611906,0.003080417440452651,-0.004053171002627036,0.002744163882029331,-0.0015013015732808605,0.002278338093935558,-0.002395406674153888,0.0011876664643986265,-9.217675292792451E-4,-0.0010028813938536953,-0.007072892944055108,-2.151812813518616E-4,0.004526026232728278,-0.005413295221435924,0.005480491382863647,0.004766701514457273]
chr10:59247700	["C","T"]	[-6.079496760143026E-4,-9.698080843487018E-4,-0.0025564223058649606,-5.023335630881506E-4,0.001708326765379685,-0.005956877482185904,0.0015312837066872457,3.0837760499074335E-4,-0.019334121118263863,-0.012081658328320824,4.920400879237499E-4,8.59016911048367E-4,-3.2272191219669843E-4,5.02520385019852E-4,0.0024023728562079833,-0.0031424419403637475,-3.650248393454426E-5,-0.0041409424973396555,-0.004157035074200736,0.002400395199728918]
chr10:59323990	["T","G"]	[-2.3465621975473787E-4,-0.001122762290649387,-3.079499089922628E-4,-0.0016510091981131857,-0.0039054041007291172,-0.0029929595358782835,0.005469739871760277,-0.0012453332609494592,0.0013672894793836602,0.0026531085718543906,0.0014931505941356406,0.004496251376464383,0.0019468506910736867,-5.647047589547635E-4,-0.002384619786387171,-6.613187829743328E-5,6.637486160228622E-4,0.006231191725987303,0.004483015745059156,4.514731654209539E-4]
chr10:59362894	["T","A"]	[-7.618644518164042E-5,0.006175126585695963,0.004855988183043673,-0.010725380886685999,-0.0024243118812293605,-0.0070483560128969825,-9.338950033534036E-4,4.3869942179781875E-5,4.0224433171137176E-4,-0.0014434291281344685,-8.584372634698537E-4,4.060515445062785E-4,0.0034269258929717243,-0.003077981019703774,0.0038501043470703963,0.0014854687689470137,3.031992261613748E-4,-0.0036614775571237935,2.580960118254187E-4,9.234109448924373E-4]
chr10:59651626	["A","G"]	[-7.547398453677532E-4,-0.0016654233638255106,0.002559970976751758,0.0012165924710775382,0.0024448288349064686,0.0012847240334921065,-0.001348763939164764,6.704327993029028E-4,0.0016985030290139174,2.256126426344274E-4,5.54033352488554E-4,0.0013238188322879003,-0.0014763350439655103,0.00515415959229477,-0.0014373836528108626,-0.002625910463234559,0.006587977427627952,-0.0012396439750043304,-0.001843454583955871,0.0010428757644804338]
chr10:59654418	["G","A"]	[-0.0029797652547444388,-0.005202199706908146,-0.008645492166847986,-3.001648505596236E-4,0.0021685030607714074,0.0018025199849909601,-0.00528319082159876,0.0015563151076511967,0.0060470938594853075,-0.0011804614389463938,-0.006003151922347285,-0.0032587563968395714,0.0022623225561904763,-0.001265848168906105,-0.006376071768479491,0.0042638100317770175,-0.002371293550807696,0.0021028014962945845,9.82813368490818E-4,-9.157641091529111E-4]
chr10:59684342	["A","G"]	[0.003003267269689421,0.004277379780720722,0.00418517221369629,-0.001709379648503471,0.004843682536181413,0.006979992324801253,0.005235738959949261,-0.0032109406502240766,-0.00453650724977351,-0.002164389954576124,0.0017163882827575321,1.6149653559354156E-4,0.0019028109371048332,-0.0010475305319345223,0.004087144445446123,1.2247394261908238E-4,9.18405858101088E-4,0.0016612866839481632,0.002799660501621515,0.002598463344716508]
chr10:59738986	["G","A"]	[0.006727653585185037,-2.2711596350511712E-4,8.137427179765987E-4,-1.0062535420293875E-4,0.0014483790888981218,-0.0015308667798589251,-0.005624367431068425,-0.00609673312937707,-0.0012371946539493318,0.002720379056723146,0.004027748018245902,0.002022414111918508,0.0095817898975616,8.694941758500761E-4,6.687233265936738E-4,4.003049028318849E-4,9.313954417300156E-5,1.92156477146211E-4,-0.0014416170771806907,3.233230792192846E-4]
chr10:59789044	["C","T"]	[1.1678868733267204E-4,-0.005268910925606076,0.0023867902312325094,0.0011468279511149806,0.005734946795221853,-6.146702078201391E-4,-0.001526259126744293,-0.0014464592056013205,0.0012630908095965208,-0.003212841813213677,-0.002057261595426095,0.0018725397463078008,-0.00691772749915463,-0.002017690568820818,9.103173398020922E-4,0.00349475443154855,-0.0030701118711899283,-9.229475345800356E-4,7.748101426296508E-4,0.005379625685574701]
chr10:59789207	["T","C"]	[-0.001954843258739676,-0.004403818702099203,-8.031570325787622E-4,7.612871904976014E-5,-0.006866458467326189,-0.001100417160107865,-0.0019841664466592706,6.684206737200513E-4,-0.0036751124435914074,5.050954878398305E-4,0.009073486446752611,-0.004094263496255154,-0.00194589926181431,9.173594265957612E-4,0.013909400047058852,-0.0016128478476739295,-0.0057128497392205735,0.0034104922033841895,-0.005186672038297244,0.004063978944175176]
chr10:59789457	["C","A"]	[0.007390101543975661,-0.009599700569944063,-0.0018220678593061364,0.0016051135236421225,7.511912281757701E-4,-0.0022790933978114754,9.050760259582379E-4,0.011083417948128994,-0.0030795137796149766,6.672413376050551E-4,0.0022222856025307914,0.0010064184959073335,-0.009181877146278683,-0.003882810787748945,-0.0019275854214616487,-0.004211501690578275,5.901256868264411E-4,-0.00640504128765964,-0.0017971954980650299,-0.004698345027317073]
chr10:59790299	["C","T"]	[0.004370194246054802,-0.004013738294771632,-0.002128429892648117,-0.008160356511889504,-0.0011475839504359792,-0.012305322697149627,-0.009235112562426687,0.009092144732306247,0.004167943227335637,-0.005472275283049792,0.0011098101718315264,-0.004082213527094937,7.982723788376462E-4,-0.00267163365540837,-3.7226406694245746E-4,0.0010630776323551803,0.004631189660327297,-0.002754309105910148,0.00413960055093398,-0.0038438658546922633]
chr10:59793005	["G","A"]	[-6.741944336421025E-4,-0.002632763704662093,0.0028574712619290335,0.0013777179597955435,0.0020431645618828433,4.86075099583993E-4,-8.198825547780059E-4,2.0614322863013142E-4,-0.0031451780056201096,0.005734030958122038,-0.002803764452360353,-0.0010364324582449256,3.9986018631770837E-4,-0.0025874854097079234,-0.0045017057393659,-0.0023095478063556063,0.001061641318435658,-0.0029391189113674395,3.1805416059457666E-4,0.0031603159468328004]
chr10:60026605	["C","T"]	[0.005763829613055941,-0.002029089552969077,6.332782191919483E-5,8.185103500665897E-4,-0.003958526932604313,5.230801254684743E-5,0.00598480359634487,0.007862154763859971,9.582002501822874E-4,3.6075188558847655E-4,-0.004433483806271687,8.283906112944619E-4,0.007078049556631698,0.0017842251629263158,0.0017742725499195467,-0.003102156158441715,-0.004509914985705809,-0.00623779419755468,-0.006303971856580578,-0.00179925615678753]
chr10:60027491	["C","T"]	[0.007517593598904669,-8.066787085314449E-4,-0.003516233217509418,0.0010382144160723463,0.0038755133074723754,-0.00864896772601392,-0.004190432031403711,-0.0014816152697564716,-9.773592001352019E-5,-0.0025688928598568204,-7.768170967298745E-4,0.0015558071861371478,0.0025619712715800706,0.0014189516447967146,0.002056055228734106,-0.008822775152526548,-4.333717997567416E-4,0.00696714424641042,0.001113157550842969,-8.883779616786412E-4]
chr10:60027724	["C","T"]	[-0.0013639861188126246,-5.493713356149911E-4,0.0015281874951899635,0.001048226760296968,0.0019204758695773585,3.859144132089777E-4,-0.0024131276622141452,0.0014593716418396705,3.629332585253308E-4,2.3188164254745822E-4,2.4239468949993428E-4,-0.001161822637488753,3.7857047029219793E-4,-0.0014453842802528572,0.0021924774768596307,-0.0018222458782693595,0.004111996828854699,-0.004698370255083894,-0.0028319696068466052,0.005224121963830001]
chr10:60028275	["G","T"]	[0.006061822609966059,-7.841492585729197E-4,6.124312936118429E-4,3.5972086346828765E-4,0.001135191925399213,-6.571561864733038E-4,-0.002670581521029099,-0.002497840556434982,-2.861280982447805E-4,1.4294528118315435E-4,-8.485985833220279E-4,-5.629366619064822E-4,-0.012551605794409537,-0.0035042848230550897,4.941993739141266E-4,-0.001876442380608181,5.136730470085112E-4,-4.070837459174804E-4,-2.2611616944223246E-4,-0.0010251520014209789]
chr10:60029512	["C","T"]	[0.00767215755990159,-5.569566560551212E-4,0.0014833082392183578,1.8998727890141989E-4,7.031897267544455E-4,-4.7603781292510815E-4,-0.00688441676131013,-0.006649707961148241,-3.2846296654574656E-4,2.502831413679164E-4,0.002388309566236697,0.001266364754728101,0.0049757336845738425,1.4209555929370162E-4,0.004564121660593618,0.001749582642145279,-7.304940475449268E-4,0.002894678985614919,-0.0020203124622203664,1.2820254819306327E-4]
chr10:60042719	["C","T"]	[-0.0010108964207761468,-0.001981126396416112,-6.91785594601692E-4,-0.0016060679062027412,-0.0017530038887984445,0.003521806013807668,-0.004279858811529461,0.001537429955908637,0.004702017046815718,-0.002700259068980118,0.004422430360127286,0.0013985011262174875,9.286849187979802E-4,-0.00680455891609557,-0.001174016984723987,0.001550733768973818,-0.0024427582841230954,0.001076977292638293,0.0023070964588148063,-0.002482541908758791]
chr10:60055954	["T","C"]	[0.009761915723696415,-2.878829808739263E-4,0.0010499038844240254,6.699650670330886E-5,0.0015807672782274544,-0.0014765196557255096,-0.006879591284656182,-0.008611603682844174,-0.00102777839440438,0.001565953702290249,0.0017116983375834796,0.0018888577690738234,1.2946514566324947E-4,-0.001248964253526991,0.0020423497157812938,0.0010135750786249328,6.868782087782925E-4,-0.0014880424950862823,8.395402549542573E-4,0.0011483495760816658]
chr10:60059798	["G","A"]	[-0.0019114783281382684,-0.0037641183706446637,-0.005140776864940874,-2.6699589978692483E-4,0.006433349620153359,-0.00211168429854746,-9.857617264626918E-4,0.0027984093961261006,-0.0031277647792626343,-0.001927563994267107,-0.004263783006511804,-3.541965805477735E-4,3.277878954870228E-4,1.755086492224626E-4,0.001103634785905931,0.0025572956979464734,-0.005583414866491956,-3.3868551260138465E-4,7.521121367154655E-4,-2.541071436488772E-4]
chr10:60070193	["T","C"]	[-3.5322555334280775E-4,-0.0015751656244672543,0.001078038307974003,5.125016192689733E-4,-0.005340724594622443,3.240636727821395E-4,0.001388951229368241,-0.0020161501835010876,0.008437572162423822,-0.011278667043521541,-0.014490130077824693,-0.012226736076597517,0.003960649408565443,0.010126255538590605,-0.005236450387899463,-0.004882299492766245,-0.0030000125420991033,0.005936370550069822,-0.006092666295171309,6.744198500108901E-5]
chr10:60070826	["T","C"]	[-2.8125519789608185E-4,-0.0016277070126071236,-0.0014907159791671502,9.262440966388708E-4,-0.009942930979605262,-0.0073811867195854395,0.012306112171041045,-0.003896266983024953,8.205156350312461E-4,0.004500795553684049,-0.013603152767538654,0.02560920173626215,0.001922780939205581,-5.227069066886942E-4,-4.21830632465587E-4,0.010154730578834707,0.0026332638511161023,0.002413370585988393,-0.009158729648695003,0.0016702099191949766]
chr10:60071513	["T","C"]	[-0.006015981497681234,-0.011043504181727849,0.0017120114776273245,-0.0025088062161376617,3.1990690130158015E-4,-0.002381108729195236,-0.0017355403688076158,6.898975669236581E-4,0.0014962570839534993,0.0029722980112153914,9.145632787607607E-4,0.001861986254516355,0.0011034244130526144,-0.004347054425479818,0.0019306730921579455,-0.007988627810213303,-0.0018521805492967174,1.7396703890896128E-4,-0.003336033401737907,0.0040744245811274215]
chr10:60072347	["C","T"]	[-3.47440466878672E-4,-0.0010498185082589528,-0.0011399264237071669,6.220144600593526E-4,1.2817710031459722E-4,0.0016861035867587017,-0.002078885792169889,3.7097001363074734E-4,9.280261646095683E-4,0.002100416430867175,-0.0021253783812442543,-0.0011914636318560434,0.0014307464328288896,-4.3235079263187037E-4,-0.004262631157911818,0.0012455915100158567,-4.883117217060078E-4,-0.0023033794430683237,-4.8382832627480763E-4,-0.012838252904462694]
chr10:60072868	["G","A"]	[0.0027567474528123015,-0.003880122995168466,0.001605788995360182,0.0010260984842927249,4.923215811252192E-4,-0.001346596630610483,6.267420694617037E-5,-7.396319473383947E-4,-0.004373532120677894,-0.0014376200412152115,-0.003435258748624304,-0.007861911378538419,0.004400760569830913,0.004022528919243012,-0.0011340969912861903,0.001475632684338212,0.004067833636281659,2.124275826017008E-4,-0.002367564053646832,7.35074562921148E-4]
chr10:60073656	["A","G"]	[-0.0010423294392780964,-0.0029557752911922755,5.52786432769088E-4,1.5227875692344528E-4,-0.01248269856134848,-0.004878274360853361,0.00872278642284142,-0.004605015952836677,-0.0012901502562663412,8.170178103309254E-4,-0.007067659716181172,0.02083314596993283,-0.0010817736411888007,-0.003365254699652267,-0.0018412155806697486,0.011979842979779146,0.0024222766769980367,0.010162483907273735,-0.007592316121229413,0.0013622359712338198]
chr10:60073741	["G","A"]	[-0.003554832551111013,0.008338569357283122,0.011245218774335326,-0.018339500365015197,3.1395305866453456E-4,-0.0024470256339159265,0.0024945783412131657,-0.001496799681550542,0.0017130925773010794,-3.615989669177893E-4,9.786784103045505E-4,5.20065015725768E-4,4.2896634529660015E-4,-2.4767062676026866E-5,-0.004466166896179571,-0.002002426358584139,-9.52691969063783E-4,0.004276137669052068,0.0024839008963777796,-3.088829464462791E-5]
chr10:60073926	["C","T"]	[-6.50315791927576E-4,-0.0014608363914959525,0.0025676207057178393,4.1152596601992734E-4,0.010069757105774365,-0.00564239845363796,0.009387638886762289,-0.0048053973645347,0.007570433809568117,-0.008296512968085415,0.0059085593192609535,0.001443032630335063,4.885507674916147E-4,0.001269999429911898,-7.256944211638912E-4,-9.838292292140738E-4,-0.00152580466680665,0.0010117009434807837,0.0033033603521564615,0.0020928660255461213]
chr10:60074398	["G","A"]	[-0.0011611965587597698,-0.0014439124759282472,-0.004259841234745422,-4.4213314090035496E-4,0.001273850219883165,7.324880917501024E-4,-0.0032396722357823917,0.00162199874780822,0.0014084396986418326,0.001486414185695051,-0.001432766606754026,-0.0015267600071585995,0.0011446733707410881,-0.003399580293241589,0.004452599391524637,-1.1031611993925828E-4,0.005067736608966272,2.422495240956506E-4,0.002682708449617002,5.480746592303978E-4]
chr10:60075299	["G","A"]	[-5.041761243438189E-4,-0.002209304946004572,0.0022450325304818946,0.0018588021883269375,0.002017040081272423,0.001905295734544612,-0.0035653792760434247,0.001264828790220476,-0.004873743887602329,0.005799964274932902,-0.00793426609505176,-0.001643536531273002,-0.0011254402205786425,0.0010447450537633884,9.113377918776484E-4,0.005108068177832409,-0.005285062109526381,-0.005396804762058108,-0.0013647149513273664,-0.01494077005777348]
chr10:60138689	["G","A"]	[0.009570879981002294,-4.89909318986848E-4,0.0011805999670962115,-2.5749448728636635E-4,5.687622493362535E-4,-0.0015605073181515713,-0.005429846048911168,-0.007081732095436749,-8.323729922746876E-4,9.99901561038478E-4,0.0021122248815751378,0.0019676035439397006,0.0022421181751965205,-0.0011097199565002227,0.003895387821543381,7.022554602541743E-4,-7.31656686773685E-4,0.0019100459248212848,0.002131850824178856,-6.120607816618398E-5]
chr10:60140598	["A","C"]	[-0.006183368099849641,-0.004390939510138766,-0.0018218365517989657,-0.0056999399621166765,-8.406963479655244E-4,-0.0017071246494302576,0.0020742988308566,-0.006956306854840804,-0.001210987559384035,8.389474285525105E-6,-0.0020081026320526605,-0.002366252444068602,-0.0028028503041666354,-0.00240605487304962,2.0328466000431452E-4,-8.476679020296805E-4,5.249093098377481E-4,-3.119186603795367E-4,-9.265298014631159E-4,-0.0016654256649669419]
chr10:60145969	["T","C"]	[-0.0011796550408727288,-0.003186986327403085,0.0037342578431219346,0.001753528145716723,0.0026715474316071214,0.0017581193705086674,-8.089543605457236E-4,4.603662288977933E-4,0.002581619273098682,-0.0018402467633516434,0.004609976515417536,-0.003438572997105283,0.0019566462657661086,-0.006285740629629581,-0.012851015028763055,0.006543732116063913,0.0019281721508262037,-0.004205628561983995,-0.0052027300322803225,0.014606762933672216]
chr10:60181389	["A","G"]	[-0.0017201378467919977,-0.005236052136318038,0.004155164748910828,0.002118253244498497,-0.001407081401127433,0.0018602614310700657,-0.0029019652943737626,0.0013960403138070197,-0.0030361531711636715,8.89709928647133E-4,-0.006848146951519142,-0.001682433878155805,3.4672405965132703E-4,-7.281875015287295E-4,-0.0049317205950907125,-0.0054763201742367845,-0.0017957822792940184,0.0023343736435356625,0.00447852492247087,-0.0011244944745255217]
chr10:60208183	["G","A"]	[4.552751631276208E-4,-0.0019475578597893811,4.1664930122431996E-4,7.207114653504311E-4,-0.004452143839138933,6.70670626096449E-4,0.00939770091071433,0.012894832644493846,-0.003637413582542298,0.004418042008496458,0.004613411510630617,-0.004971719343140761,-0.0017865189598490186,-0.0016260402953930905,0.002189291328124914,-0.006511306292737564,-0.0036409914729456897,-0.0012744246027980085,0.001348763233062517,-0.0016529605656131166]
chr10:60278786	["A","G"]	[2.205941317379962E-4,-0.0036357747832422714,-0.0027913251138947538,1.8265902801601767E-4,4.856920472582806E-4,0.001392062036494542,-0.005191642742350451,0.0013141332250111379,0.003097394909690222,-0.0016749400277668751,0.004047122098645978,-7.803640936151972E-4,-0.004263966951566074,4.142085368672251E-4,-0.004279472778206455,-9.183822483271916E-5,0.0013152171221443223,0.0032822117067136452,-0.003254071761390588,-0.003988942809678996]
chr10:60778641	["G","A"]	[-9.993734209981488E-5,-9.251694650641515E-4,-4.6348649209632613E-4,-4.6849043145446624E-4,-0.006021509280864283,-0.0036065284169042645,0.0044198552994029975,-0.003212256868879437,7.793689503439895E-4,0.001427860902281275,-0.001041770477603667,-2.1563394455933834E-4,-0.0028276280638999955,-0.0037803521333497838,0.004055189954596812,-0.010227322703386311,-0.003780380546451213,-2.758544777516273E-4,0.015110021606466446,-0.003945420257946252]
chr10:60794005	["A","G"]	[-0.003963216090175258,0.0029172747128249515,9.811636965217237E-4,-8.838142048908997E-4,0.003510593988389663,-0.010902702913878657,0.0010159114632098752,0.008540499008747576,0.0037362718585212755,-0.0010453416521010465,0.005883580902335866,0.004096875743280287,-9.652425160926104E-4,-0.003382921104969908,-0.0013758935346650434,0.0022556555710032135,0.0013358056629032792,0.005234612539843386,0.002808585881215484,1.3198778808971788E-4]
chr10:60794425	["T","A"]	[-7.00834120637001E-4,-0.0014689870737943508,7.646847472178749E-4,-4.34113128819058E-4,-0.001756554847456871,0.0016546460059496432,-0.002764233528810305,0.001382282615324655,8.26885845413356E-4,0.0010242572893871646,4.0998785630444527E-4,1.4853082931130817E-4,-2.5021997153173514E-4,-0.0018765439408498178,0.007133962405414197,-8.687828439179303E-4,0.002655178543705658,6.727685271495671E-4,-0.006377660840626005,-0.0018600691663264]
chr10:60794742	["G","A"]	[-0.0014414870437369236,-0.0014582622052556375,-8.409865578481127E-4,-0.00763490202005209,0.0023693492005815863,-0.004906868411374401,0.001377483944510172,0.0025747759198389572,-0.003942908854271919,-0.0059466298580749775,0.004930914176676685,-0.0019483232107543353,0.004572877479182417,-0.0031230423193802474,0.0022539413364556526,-0.0013719344993048947,0.0012082316131335512,0.00353092019772735,0.0010004784099971152,-0.0011176737044242952]
chr10:60869805	["A","G"]	[-0.002854338461824852,-4.452654174994621E-4,-0.014096179306331376,-0.0017203836330107834,-0.0029141058257129903,0.003152369072614619,-0.003757846075779341,-5.29731824156816E-4,0.01108288412159381,-0.0018588525270077881,7.940702859367545E-4,0.003979096136892665,-3.5060807522292996E-4,0.0013649989715094383,-0.003946880018263605,0.01038255059157833,0.001024731551556295,-0.0010362224560474494,-0.0032348833623397615,-2.1879354568682903E-4]
chr10:60870317	["G","A"]	[-5.245658960501826E-4,-0.0022738665763772327,0.0018249536141071887,0.0014080949430732292,-0.004696054331643731,0.0019655440777938435,-4.454566423993231E-4,-9.142482195292358E-4,0.0066312425512008106,-0.009365346051062796,-0.011801277733229443,-0.01296172438959761,0.003088082699924295,0.0074659836762706695,-0.00392293262365679,-0.003842011052338972,0.0010668474521658127,0.01323405518981426,-1.0832735643851744E-4,0.004095719916703466]
chr10:60870857	["T","C"]	[0.005650448933270618,-0.0020766752521735703,6.712500201579278E-4,-0.0018700865723715418,0.0038358189346322526,0.011278171146690266,0.012698830612118309,0.007836593652715542,-0.008900142875038996,-9.93017275164581E-5,-3.6689599781859473E-4,0.0018442846886301467,-0.0018578868028576757,-0.0027096933950521407,-0.0030777164839528664,-0.002320774967128767,-0.004763005381054117,0.002929124434848069,-0.0030172506683403327,-7.81727683166463E-4]
chr10:60871282	["C","T"]	[0.0077369860691813,-2.202872251632322E-4,5.645331454045147E-4,4.245341775180326E-4,0.001159887268366267,-0.0012427950706078409,-0.003506378748308386,-0.0037931120570672268,-6.229993706023855E-4,9.801988457043172E-4,0.0014507457568049026,6.974545430569784E-4,0.013843370099503725,0.0023928576351307856,1.9172037537373995E-4,7.930861067884997E-4,-3.023929775590892E-4,-5.098450876549156E-4,-4.031736827140386E-5,-8.918924845262818E-5]
chr10:60911547	["G","A"]	[0.012343418517996793,0.002257246583787021,-0.0012591842874384793,-0.0017783081383713748,0.004092970109827886,0.007507052670383513,0.01093234103703603,8.927542508867872E-4,-7.589349833794034E-4,0.0024530326396965305,0.002506158340932206,-0.001063191363272325,0.0056173577602206875,0.0037360961954301945,0.00252289318328296,-0.0024738572194896386,0.002050708464808237,-0.0019112755070722367,5.491338173260649E-4,0.00264943216602751]
chr10:61407015	["G","A"]	[0.011527788197548015,8.717704823720624E-5,0.003363496748411725,-5.687340007129478E-4,-0.0044720306694999625,-0.0035660818990540994,0.006534944953783453,-0.00759376047686438,0.0019771513357709496,-0.0037663799526113876,-0.007112284483168191,-0.004512256799060592,0.0032409456288811493,7.886344969631168E-4,2.0347451223848558E-4,0.0017757304567008725,-0.005348457299410213,2.1788403839412347E-4,-0.0023440296073193637,0.0019541044297868193]
chr10:61407168	["A","G"]	[-0.0019107544713803713,-0.004375534080342759,0.00334594590262521,0.001797797202812801,0.006588362123218982,6.243545317929377E-4,2.108397406165946E-4,2.9406949472266105E-4,0.005412378832024043,-0.002621179200530564,0.004082041817826809,0.002327174568098432,-6.124083381372049E-5,-0.001618772726071983,-0.0025718998259860186,-0.0021712365219939684,0.0037704187793410897,0.003939880928245495,0.005707631783426528,0.005530419907331867]
chr10:61408226	["G","A"]	[-6.604865813700184E-4,-0.0017655708841207978,0.0013328781788072889,9.208715121949456E-4,0.0018508989658638023,-0.0011358910866782976,0.0015986796431955296,-0.0011715973092353057,0.0028452647406406787,-2.645628905524183E-4,0.001926096397624605,-0.003096444276509416,3.4134728711890654E-4,-0.003213753379613815,0.006673691229511698,-0.0023029552635127574,0.0024952828153690532,0.0011611627012346186,0.003544379456345976,-0.0066453638300190835]
chr10:61413547	["A","G"]	[-0.0017720634313748717,-0.004475901510482404,0.0037912109134080225,-9.237376897087595E-6,7.60894807439327E-4,0.004388272492288329,-0.007000784923854562,0.0037251684279989783,-0.002765098623218108,0.005953225800674581,-0.00550691187983219,-0.001181895260275222,-7.999555071401031E-4,2.5070841768582325E-4,0.016641934973893137,0.002312976887681594,-0.0022795578499996178,-0.0032764890038181984,-6.58173433757232E-4,0.0010016905564804606]
chr10:61760940	["T","C"]	[-1.9057593252084755E-4,0.005001926323346238,-0.0032971641593835814,-0.005687213018848333,-0.0018030091908977151,-9.778120976194976E-4,-0.0014195509501121412,0.0042634468649344875,-0.003389376530281598,0.0010643457685200629,-0.0021644013851988522,0.0036363180886623495,0.006627561985030844,-0.0010669386746179127,0.00899575715060722,0.0034920010100145194,4.275205518522577E-5,0.0027321454405040066,0.0013406034433122343,-0.0022117562400764926]
chr10:61940328	["A","C"]	[-5.726592766384387E-4,-0.0014472454451751348,7.757224672876365E-4,-3.9371913283587555E-4,-0.004672784099221732,-0.0015953218285893105,0.0019085125483651335,-0.0012427924912598396,-0.0024828879607292644,0.004332206407952693,0.003683607689806498,-0.004798818957976398,-0.0010055151708434275,-0.0011915081064878003,2.565501114353719E-4,0.0013724473439986726,-0.001269181760940026,-1.2063192179092037E-5,-3.939932159135316E-4,-0.002358479409578757]
chr10:62024689	["C","T"]	[-0.0018495136028762065,-0.0034283106165843057,7.646581397533032E-4,-0.0030459575030343878,0.007649394570389018,-0.0019655292116702687,-6.744028704561544E-5,1.1569986557932945E-4,8.912647333351843E-4,0.003050245366171809,-0.0016146188880762431,0.004572583773184454,-0.0011541072439098634,0.005038464464558273,8.82943701927244E-5,-0.0034757959903237855,-0.001237501823193639,-0.0068179832247391,-0.0027459333455340834,-0.003788851885137475]
chr10:62025330	["G","T"]	[-0.003477908814578583,-0.0010507918130745206,-0.0023342879620794972,0.012147876522285968,-5.867633206137629E-4,-0.007405628751443677,-0.011503129462520717,-0.002820862434248051,0.004918018020226742,2.8064810182722193E-4,5.918976530528322E-4,9.140016997551886E-4,0.005029767770219317,0.005419917298398616,-0.0014251442092502937,0.00151465023776687,-0.001090660742693579,0.0017498332223279552,0.002578286495668178,1.5627926341981447E-4]
chr10:62069780	["C","T"]	[-0.002522848600579321,-0.007083438743816477,0.007242632128939466,0.0029780974309648782,0.004452434944134811,0.0043709551879767645,-0.004373856853028493,0.0015577657864224922,0.001058841570872673,0.0029382797309825764,-0.007528679444164831,-0.0034371897063915618,6.908480942116352E-4,0.0023194022998195593,6.446078055850077E-4,0.001578872963805679,-0.010852130724120333,0.007284827625322105,-0.00436121373644882,-0.0012294033642975132]
chr10:62093836	["T","G"]	[-6.780516482457364E-4,-0.001989595711094025,2.2887218797222494E-4,0.0016555412475108924,-0.004384231238866779,-0.003106131508949553,0.004964715910650251,-0.0022990406230644837,-0.0017923301744690342,0.005948610184069845,-0.004243077368915656,0.00631827155495401,-2.108584453516135E-4,-0.005063282315226873,-0.0025774740454816325,-0.005931448820108989,0.0026145211169843166,-0.004027151783983414,0.009377667765174602,0.004028638783852523]
chr10:62094448	["T","G"]	[0.00577191600060749,-3.5271348179772704E-4,5.359721235381479E-4,3.012525168262258E-5,-3.3007115343741466E-4,0.0037825091404644798,0.012669228438162483,0.021862427792531544,0.0010045837512631679,-2.949375362092985E-4,-5.881269992568319E-4,-0.001499136215711846,-0.010591252540557363,-0.0020089012147276124,0.0019404340017953184,-8.529470153946653E-4,-1.1292677904399276E-4,-0.0010092244116119832,0.002648744491760347,8.817340323310036E-4]
chr10:62095225	["G","A"]	[0.004995900520996701,-0.006951361418962718,-3.077779494940552E-4,0.0013681056444773392,-0.0030394648261837217,-0.0016226308258285333,-0.004918256973055899,-0.005122385470128018,7.364266841038607E-4,-0.005118538863071182,-0.007840499771229512,-0.007468945385135345,0.001279827376979644,-0.0029519468502705887,0.0014825113620899346,-0.0011099575273366103,0.006221491399831087,0.003147257392852671,7.813480185984433E-4,-2.1768045285094898E-4]
chr10:62095558	["A","G"]	[-0.002526653780464405,-0.0041552868483035466,-0.008414985533701841,1.994087017146537E-4,0.00880582655418708,-0.006349153103473746,0.0032066388333243287,-0.0021525470958686167,0.001980886642186709,-0.00805602492972692,0.0018627142136547795,2.211428023857641E-4,0.001042943172327702,-0.001961279539274356,-7.537201668228388E-4,-0.003085378420631065,3.46634281965633E-5,-3.494950621120674E-4,0.009957295758852599,-0.008103681761380705]
chr10:62183091	["A","G"]	[0.009905911147906447,-0.005800728889044233,-0.011418892024116863,-0.0011834805428096193,0.005980932610104781,0.010526775425880338,0.0040554167754972585,0.0060334243974248455,-8.447291273486446E-4,-3.7971392986667596E-4,2.0561374075048065E-4,0.00578593902148192,6.4842971310767E-5,-0.0021306097594418166,-6.392822107750795E-4,0.002488873837592027,-0.002806413317344713,4.006823775538229E-4,0.0037239729705946037,-0.001083165228352978]
chr10:62183524	["G","A"]	[-0.0010201019941727613,-0.0030726808871532167,0.002199875131520615,0.0024713125236992778,0.005792677403996927,-9.362025693028593E-4,0.001778868200353653,-8.981550779608509E-4,0.0043896342599931805,-0.002569073794368473,0.003209687206918029,1.8766870122711535E-4,0.0016705060367520708,-0.0016256033452412724,-0.0037656135410774594,0.0013155441783644821,3.960565417156129E-4,-0.0067541701665801345,-2.5804076375036044E-4,-8.533702577345321E-4]
chr10:62183693	["G","A"]	[-6.392262033741521E-4,-0.001899637403733692,0.0015600750512437128,0.0017240161720052211,2.232118017405507E-4,-0.0010341684231222148,0.001650755970685125,-0.0010511908944811255,-7.971875861999328E-4,0.001091324522301468,0.006133603815010417,-0.004968206463480459,-7.695420597082183E-4,0.004174408865656692,-0.002636120239038888,0.005786276609502459,0.0025666154847668802,0.004255587422939457,1.2147713997950833E-4,-0.002779504465924969]
chr10:62194020	["T","C"]	[-0.0013859186416085658,-0.003042710008198775,-0.002537179718370239,-8.323639317428272E-5,-0.0071490938146748,-0.0027517609626984433,0.002182387744796252,-5.706431461889027E-4,-0.002276497541495503,0.006381522180121835,0.009695829562266651,-0.004960054531283818,-0.002106320068281754,0.005926611810781578,0.0022144003468281504,-0.006204838227588486,-9.481620831402636E-4,0.005883009292963043,-1.009836991109468E-4,-0.0030120788820998832]
chr10:62196302	["T","C"]	[0.009757988815674018,-3.9682065710280103E-4,8.450622248186547E-4,5.823611713800168E-4,0.0012077862463370163,-0.0018253693392674339,-0.005405863415254016,-0.007336928813708832,-9.079490165520031E-4,9.445164748724905E-4,4.963347294468681E-4,2.4112180847728085E-4,-0.010967862757370295,-0.003856224515447061,0.0010145554176383186,-0.00120482504677628,-7.482931296026683E-4,-4.714607343273567E-4,0.001040853326611261,-9.83014581984824E-5]
chr10:62196318	["T","C"]	[-5.819878664717483E-4,-0.0012954942896113446,6.557199715236678E-5,5.194255873431523E-4,0.0017029326209531364,0.0016029416066385498,-0.0032263704351991104,0.0019295267070871037,-0.00822685455124636,-0.0036655235500065485,-0.0034031483682536055,0.0015914885871592499,1.2496096136343002E-4,3.679856956493074E-4,-0.005011688078866043,0.0023203710829784755,0.003951125151451751,0.014716747328519075,-7.911360044590402E-4,0.00432089101634539]
chr10:62197895	["C","T"]	[-6.412046830192144E-4,-0.0017586908028340606,0.0027068095807267598,6.257106498614751E-4,2.3516290794810935E-4,0.0067146276860711295,-0.008153606920966354,0.0038786044921027864,0.0019705305324537194,-0.004735438152324666,0.005604527336730638,0.015287647859100743,-0.0031987875833735468,0.016631908839948095,-0.0088858592748225,-0.006710971596537732,-5.318837330274864E-4,-0.00787287061688681,2.4216987119720385E-4,-0.008509714752897201]
chr10:62236224	["C","T"]	[0.001717345480721369,0.00842063736464495,0.007820195364028315,-1.8955072804913736E-4,0.006604671006596581,0.0025842793813477794,0.0023889889803974003,-8.891123610155671E-4,0.002418968269084843,0.004488442662562924,-0.0029868388138950624,-0.0011075737698537595,7.595112949027911E-4,8.58696772791529E-5,-8.604509064036631E-4,-0.008313303393006,-0.0044942090757643,0.002275126780918843,-0.001076235910464726,3.534129038722996E-4]
chr10:62238493	["C","T"]	[-0.0017988301399607526,-0.004354718894413023,0.003973526602537329,0.003544029097000835,0.010347843254382831,-0.002204142188453138,0.003876843169354229,-0.0017685243233322057,0.0038772658726147543,-0.0017408880322744708,0.0034221060399690795,0.0016107605909524369,-4.6016577847539445E-4,-0.0016037983110132677,-0.0042026572512533,-0.005045047153791086,0.0016482288841502134,-3.2749581340098645E-4,0.0030857553451814923,-0.003466518741814882]
chr10:62400405	["G","A"]	[-9.644573208577467E-5,-0.0012621436922250812,6.952415710866647E-5,9.026575434094532E-4,0.006167756078427066,-0.003035198924384651,0.0036441380423503666,-0.0028778449215324884,0.0025564426416430108,-9.467823408081844E-4,0.0021247755807697177,4.072262940859546E-4,0.0016666836389207043,6.136087233359381E-4,0.0013761793864580775,-5.047509798713659E-4,0.00405956473631698,-0.001315478958898324,0.002623528469918211,-0.0016455754853263807]
chr10:62400416	["T","G"]	[-4.347523994940762E-4,-8.217695985721912E-4,-8.552670162182957E-4,6.93844629415323E-4,0.0027491359018638564,7.007401691665239E-4,-0.003081026639304475,0.0013031383288463303,-0.002483089549398309,0.0062163511575397574,-0.0060932235761819355,-3.25145931490305E-4,-1.33332201223504E-4,0.003177468220260305,-0.0017050320724416978,0.002779971295372582,-0.006227943331981365,-0.0036388828952275383,-4.623560519551062E-4,-0.002609487378181379]
chr10:62400845	["C","T"]	[-0.0015646785259933644,-0.00420915946890451,0.004157450800156714,9.475407982460728E-4,0.00597098801111796,0.0019700381561644754,-0.0025858033355618186,9.723909965344378E-4,7.415537635803516E-4,0.004104684267829704,-0.004387460369486232,0.004163680713933383,-0.0018959776672316003,0.009968774796481124,-0.004598514606426581,-8.621836866195884E-5,-0.013184221605600571,0.0012199334144597177,0.0010692433708936445,-0.004081098755028225]
chr10:62401635	["A","C"]	[0.00196618763499438,0.0010600251921794213,-0.00614327338779157,0.002682949093523517,1.7625359632960765E-4,-0.0035585368183103554,-0.0029481040029239692,0.0012365026819868296,4.5538740460415874E-4,0.0015763041302117404,-0.0028579696073757865,0.003870403115924893,0.001627479725063743,-5.527419970774725E-4,3.713369895662949E-4,-0.003895156961096239,0.0027332817904925123,5.004462587775689E-4,-0.004179324654483902,7.153421225529719E-4]
chr10:62479904	["C","T"]	[0.005158309306215947,-1.2485182231100262E-4,5.310640588119883E-4,3.457673780761976E-4,0.0012342197629136161,-0.0010790637214991487,-0.005475222620960302,-0.0072156069327347925,-0.0013387201440005732,0.0012293788044676728,0.0022010853726899594,0.0013329311252112488,0.0032562224305067657,-7.751051551058109E-4,-0.0011291265232670075,-9.573989510606047E-4,-3.675065548600387E-5,-5.716974472579398E-4,-0.0029305951512971426,6.346212282984597E-4]
chr10:62479950	["A","G"]	[-7.470728302994144E-4,0.007667938210430272,0.0033686505695642993,0.006099650838176557,0.0028281589576899906,0.004621740994022887,0.004441103911042869,-0.002716273130720655,-0.004250328983002482,0.0015496349442236533,1.5511926398174797E-5,-0.0015800789640914707,0.0018137922645972584,-4.8403713606243783E-4,4.66758061177425E-4,-0.004507525587690225,5.612041794184773E-4,7.027776103950491E-4,-0.0041198546702925975,-5.763118718078372E-4]
chr10:62479983	["A","G"]	[-6.245045165600208E-4,-0.0018461366114281806,0.0018372581325576483,9.541036853878887E-4,-0.002018641723263502,0.0010656057612936731,-0.0011755021389705713,3.436328031116183E-4,-0.0016315770003662352,0.0029515456538228187,0.0020408847384429103,-0.004307820355503192,5.536862900470174E-4,-6.17411783269724E-4,0.001269984447794634,0.004328691379865428,0.002943554905231777,-0.003013431826590362,-8.776170311852565E-4,0.004062175946564459]
chr10:62480076	["C","T"]	[-0.0011135573727071879,-0.0035714694262001345,0.0026067357142364475,0.0018691799339608658,-5.21309313587701E-4,-2.870452889835019E-4,0.0015373364215733574,-3.853748399353147E-4,-5.343267352295952E-4,0.00412154098046652,6.428010888743443E-4,-4.876057110738298E-5,7.783085851959301E-4,-3.4394400945743765E-4,-0.001135939473989497,0.01279927964105692,-0.006892930777017506,0.0028252462167149247,0.0045818092577709765,0.0019073577501661223]
chr10:62670472	["C","A"]	[0.008500768168157683,-2.5534035672648587E-4,6.12779128951457E-4,-1.0226098905472717E-4,8.039785153138405E-4,-0.0013426502388285547,-0.0029465562358400007,-0.0034666125342966113,-0.0011745696673681222,0.0010384403085119454,0.0020746515163108637,4.6505549986205417E-4,-0.005262667818277977,-0.0023635721364581516,2.988654572090535E-4,-5.734329235863479E-4,-2.784894901561622E-4,-1.2674375799373542E-4,-0.0014216231258326099,-2.287981102188322E-4]
chr10:62806498	["C","T"]	[-0.009777834739946461,-8.166081415622371E-4,7.056534520590944E-6,0.012568603116236145,-0.00208644067388204,-0.007272943344246585,-0.004992710972748038,0.0023335270443554756,1.6759893544519185E-4,0.0028729849415496905,-1.6930479609527656E-4,-0.007270217548101604,8.428982483471339E-4,0.00499524000101968,0.00532652311386451,0.0036550365287324627,0.0038583041344496154,7.565783139762046E-4,0.00441988559931204,-8.861224102668932E-4]
chr10:62807400	["T","C"]	[-6.808523514696737E-4,-0.002048805884046568,0.0031481727755367805,1.7725744904929775E-4,-0.0022685692745238353,0.0029436843544700018,-8.89049136931554E-4,5.6630635414167414E-5,0.004373041455468511,-0.005885470758101799,-0.0019716743389902864,0.010622341085895461,-8.120430373998052E-4,0.010364376016387953,-0.005234059257866402,0.005804076038596595,-0.009071142211430525,0.0011855446465767812,-0.0074928226120292984,0.006751217454814292]
chr10:62812919	["C","T"]	[-9.39434215183846E-4,-0.002990163661635562,0.002332176806524074,0.0017299315914486547,9.814766220001395E-5,0.001580383298169038,-0.0014812977070258727,9.52951331346368E-4,0.0016841178270587517,-8.675873591498493E-4,0.002535229002004088,0.006718089112539877,-8.45107880842424E-4,0.003145839747838666,0.002325804738882433,-0.0038909747552426594,0.0011640745773915852,0.0024919110303676423,0.007819781907337434,0.0013935151418599336]
chr10:63154429	["C","T"]	[-0.0011766669631291212,0.002867704719413011,-0.008907803181131975,-3.3343318682356454E-4,0.0035999001162816454,0.037087131991458,0.01846672082747513,-0.01766532651588968,-0.006027164699393783,0.0020109546093472004,5.080018631172306E-4,-6.367933648800987E-4,7.600490312590209E-5,1.7580601744853231E-4,-2.0857474989865966E-4,-0.0025778169492371526,3.370184719077993E-4,-3.718732045710458E-4,-0.0010464929064233353,-4.425728402524944E-4]
chr10:63154433	["T","C"]	[-0.004813052630208413,0.014773755275584818,0.008864424621555756,0.008806354674184775,-9.751918708951593E-4,0.004266287252951854,5.19771803865192E-4,-0.002189601806314565,-0.003056474562376706,-8.062457711451634E-4,8.84074778465641E-5,4.5970862925017873E-4,-1.7170677322139282E-4,0.001809416427087229,0.004289679082475702,0.0011971748164825392,-5.452086912293184E-4,0.004564818011560837,0.003380112921168817,0.0012523101060971037]
chr10:63154707	["A","G"]	[-0.005660831668421636,-0.012645370490943315,-0.0011806058800062668,3.6982397229939277E-4,0.0046341034083974535,-0.005864323596521952,6.491652521490749E-4,4.893692871934692E-4,-0.0019515306168390145,0.006501400645955169,0.001134872202806118,-0.008169632963507648,7.728531659004539E-4,0.0026640906977149466,0.004956546764970807,-0.00881676502405918,-0.01005809453340326,-0.008231210673073561,-0.0020497707009136308,9.082810131213829E-4]
chr10:63154898	["T","C"]	[-6.784203404445062E-4,-0.002208282618890804,0.0022674422037038673,8.836383770563092E-4,-9.633928007787668E-4,0.00505938280711794,-0.005884858654230857,0.0029027771709074406,0.0018191433227900896,-4.7650877390209486E-4,0.002533697678977136,0.006691295623537451,-0.002185718919566736,0.010068062464634054,-0.003745111546952765,7.532439007410186E-4,0.0033844163138483604,-0.006140056125074577,-0.009356988542553795,-0.006055551722517687]
chr10:63168077	["C","T"]	[-7.069409450679308E-4,-0.0016485228219781244,-0.00199146057885649,5.598752137294927E-4,0.0013943853346770625,3.904426362488636E-4,-0.002002745623966452,8.053806092169593E-4,-1.833877625354367E-4,0.0027758205720991758,-0.0010497140798222183,-5.452017657270107E-4,0.0017222398029999347,-0.0040340060046124265,-0.006352298338936859,4.694087834598076E-4,-0.0061979021575954505,-0.0026067085715752053,-0.003532336201066973,-4.492601153191328E-4]
chr10:63207685	["A","T"]	[-0.006240636133951131,3.342739379130306E-5,-4.0418829691360296E-4,4.292004494756104E-5,-7.921045593504739E-4,3.7537512434762443E-4,-5.468762371877487E-4,-0.0016353938542582333,4.8294402905719E-4,-6.544551755352854E-4,-5.253629118424645E-4,-9.341232060657787E-4,-9.793618243121559E-4,4.1657382305397366E-5,9.194476330801613E-4,4.01055972273451E-4,-2.5198819123765746E-4,3.424205157339556E-4,-0.0017429387845417283,3.8606575592034634E-4]
chr10:63620991	["T","G"]	[0.002291198521721494,-0.002440967277997424,-0.0027678310830617794,-6.41117635483802E-4,-0.0019451276976543178,1.2210866100574713E-4,0.0023397382824911286,0.005217538083342494,-7.762772545017415E-4,-0.00209238751551054,-0.006362199970343667,-0.001143243417385806,0.004415904436099925,-8.743709148541822E-4,0.0018073333154448583,-8.73121412996267E-5,5.672226441275822E-6,0.001032912371447479,-3.9835373067959707E-4,-8.335997995973894E-4]
chr10:63622557	["T","C"]	[-6.506514586719086E-4,-0.0025872512438924774,0.002042475071117762,0.0017381609257110704,0.002553785072622684,-0.0011451453510242448,0.0015434650603717533,-0.0012016602394743074,8.563364544551666E-4,-1.5714294507876463E-4,6.742230576891317E-4,0.0013504982718128414,-0.0010396873079527363,-5.376599276605765E-4,0.0076096650672428595,0.0015033041344892377,-0.0011694797178474848,-0.003074164255606792,0.005302313144529223,8.096926098163886E-4]
chr10:63623838	["A","G"]	[0.008859195533862,-1.9838248499505883E-4,9.389686146771059E-4,-9.069482509899975E-5,0.0016874885111855822,-0.0011644747373428857,-0.004155988007240221,-0.004581568436437802,-0.0013069700883115442,0.0021262839406813922,0.0022748489717049755,0.0016051184566704309,0.0060399791402261736,-1.8259565684241528E-4,0.0011847012703456686,0.0011943493241473912,3.785603503221782E-4,-2.3051611011025208E-4,-6.592942490776352E-4,4.218874939591699E-5]
chr10:65912604	["T","C"]	[-4.0470378223065185E-4,-0.0021185774402703137,0.0019669405841319797,0.0017141533050755815,-0.006063064751596064,0.0010151929427105223,0.0010476124398129374,-0.002570840496698022,0.00965657831332794,-0.014321656624384418,-0.018860577462941543,-0.016715810913046004,0.006073771299659923,0.012294011559375342,-1.589197886452306E-4,0.0011889215020063943,0.00441462861366931,0.003615917969825414,-0.0037684106563669164,0.010484879293807661]
chr10:65912760	["T","C"]	[-0.0037614310228290216,0.0014894467693423697,0.008088864644808914,0.003788670081425568,-0.007021837025372182,0.0020708325444516343,-0.002113393093266785,-0.00111147075625615,0.002454164786875875,0.002964395951664306,-1.8056298428894573E-4,-0.004119626917344863,0.005685315667538365,8.600100966934015E-4,-4.0862618275128393E-4,0.00848561747686427,-5.794928328517009E-4,0.005179871038533523,0.004137562415899868,5.496932377862233E-4]
chr10:65913441	["C","T"]	[0.007126299788075299,-3.0248994958897746E-4,7.222663772953518E-4,3.269626005585914E-4,0.001114985498258781,-6.565910362324455E-4,-7.279960240249136E-4,-5.250028089967818E-4,-0.001450056021456359,0.002265431111096411,0.0029662637137137446,0.0023710629089015106,0.014335523597494315,0.0022348268437771706,0.001843893223401472,5.224150385556625E-4,-7.520294389985586E-4,0.0010782819366076846,-4.5537077378345097E-4,4.308706437584453E-5]
chr10:65913803	["C","T"]	[-0.006665108089954974,-0.010698032107486837,-0.001077054449310218,-0.004024734107915126,-0.007026847967633884,-0.005576444912551528,2.5983916919358746E-4,-0.0011318432057282732,-0.004163757682771589,-0.005693025003176446,-0.003150594672854891,0.007178023159478323,-0.0028278997438573902,7.335503695912591E-4,7.689983631709439E-4,0.0016869866599425703,0.00373623496711452,-8.580756530267346E-4,-0.002300766441805671,0.0027412524402462717]
chr10:65914761	["T","C"]	[0.005394641454811804,-2.654554377828629E-4,8.048994337259337E-4,-3.195068165452927E-4,1.8639598453099436E-4,0.0018998485234664538,0.003843221648693779,0.009212597375421606,1.5746090652524024E-4,-4.8083033245648955E-4,9.982942232263895E-4,-6.271279869091667E-5,-0.001190167815240677,-0.0028720234926282394,0.0025502381033301025,0.003375359014500953,-5.798012012274192E-4,-0.0016067201594712728,-0.0013741166891602433,0.0014830948369643098]
chr10:65916470	["G","T"]	[-0.0010232632371233066,-0.002334109017005102,0.0012546843564740723,2.0320474967997735E-4,0.0031409866242683494,-0.0025625073845955155,3.1160532373896745E-4,5.061943703066478E-4,-0.014227491130918235,-0.013401536089008176,1.4356240343702336E-4,5.8889449974842094E-5,8.875454859610253E-4,-0.005077426636405328,0.01272626126217655,0.006064904968082856,0.004042264391430706,0.001348449468793585,6.276023324236606E-4,0.0027297262314920053]
chr10:65919024	["G","A"]	[-0.0012311193353269482,-0.001227769150335061,-0.008897128142702729,-0.0020659268208109848,2.627104287968575E-4,-0.0022367829025146608,-0.002017703442741514,9.84156341843051E-4,0.0024528609233113647,0.004497919318736525,0.0022924515211606785,-0.0027676463146500976,-4.189172376639814E-4,0.0013295357488171422,0.004045191119830705,-0.0023196830225315993,-0.0019732368432219486,-0.0025282909005580755,-0.0039709303533352015,0.002874828811971341]
chr10:65919045	["G","A"]	[0.004988006929318665,8.358536177155219E-4,0.0035583754853522674,-0.005843775341013681,-0.004965149284889533,-0.005297722297628256,0.0023718050480291374,-0.0033130490447032947,-0.0010026204189121641,0.0033178601781969673,0.0019940622451614216,-0.0010958034627992482,-0.004623388519115317,0.002642658564706281,-7.316139181993417E-4,-4.8436770545659796E-4,-4.011046778505615E-4,0.002782316307068131,-6.38641527933326E-4,2.4222774680425344E-4]
chr10:66280482	["G","T"]	[0.005253681567934149,0.002124835400114314,-0.007984021029316413,0.0013014427125065807,-9.812769525458866E-5,-0.001121053219160501,8.741737692808686E-4,3.654026163112846E-4,0.0031684978050194436,-3.518431467933736E-4,-0.0023851423267806614,0.0016427758261930744,-0.011119678315710552,-0.0038344844183521506,-0.002233036855610612,-3.8796100116081215E-4,-5.597267644060118E-4,5.890311268868772E-4,0.004668567311388565,-0.001351298464206308]
chr10:66926171	["G","C"]	[-0.006519316661357158,0.00559211472235277,2.1772386526897682E-4,-0.001756147998126304,-0.0010303215879997754,0.004587863594853943,4.047809330018217E-4,0.006199829219071335,-0.004824672709167233,0.001214828475048377,0.0015539887906015095,0.005305034477973494,-8.567330854693505E-4,-0.006168670714445037,4.899547951202584E-4,3.829519186598536E-4,0.00169452167388076,-0.0014268826413380703,0.003918582618406216,-0.0014361893974255344]
chr10:67097639	["T","G"]	[-0.003242329931818066,0.010382004694997024,0.00632971774959799,-0.0031649631409444937,-0.0017027366229236144,-0.0011819142655559098,-7.816728127138599E-4,-1.4889368063974743E-4,6.155484198126565E-5,0.0011767387233339495,-6.507596060186166E-4,-5.304158097270209E-4,3.423069462392989E-4,5.524123845316868E-5,-6.876664268031055E-4,7.207145493005452E-4,6.246272876802776E-4,-0.003617957672600006,0.00285598983751887,5.944002398810922E-4]
chr10:67100365	["A","G"]	[-0.0020380783672703925,-0.005020723073706018,-0.01837077521434449,-0.003876621764675723,0.004517590785337954,-0.003195475445681317,-0.00471674574690983,0.0014512488525995895,0.004658043088335036,-3.80451184499356E-4,-0.0015857494205341756,0.004552477037284523,0.002742452174559159,-0.0019864537122599025,7.312618580803992E-5,0.0028588263258567826,0.005161779597326744,0.0024184053755018286,0.006560846263316346,7.582750971293414E-4]
chr10:67101514	["T","C"]	[0.010248737047229216,-0.004919952526635593,-8.22376354397323E-5,0.009698763924987901,-0.004439176183821884,-0.001730170682329665,0.003343324087437891,5.036710805853476E-4,-3.125995591147151E-4,-0.0011644002426414372,0.008246272951078187,4.548458471296071E-4,-0.003263808655005994,6.190429226870995E-4,0.006362007429401393,-0.001955899348709676,0.003321710939668637,0.005139378735381312,-0.001270340286874238,0.0013509802618995675]
chr10:67219878	["G","A"]	[-6.353832212040311E-4,-0.0015745733664086037,0.0024422330124711715,-4.396963075425637E-4,-0.0019469747092830752,0.0019411129607660243,-0.001206468574102087,8.857072880429644E-4,0.002539011123576218,-0.0015877511049098372,0.002981859094671001,-0.0016994320470590655,0.0021898590209347107,-0.011814977528063831,-0.00561635138683077,0.001061450273621553,-0.004598668727897357,-0.004335586407804661,-0.0077666405822701965,-9.354715082243218E-4]
chr10:67521943	["A","T"]	[-0.002078836670463568,-0.0033707925163677845,-0.00454645404984238,-0.0016383704714714917,-4.164949746114102E-4,-0.0017653667695335345,-0.0026140530030768117,0.001381349512971081,-3.248339309114018E-4,0.00424130509490536,0.003903317676374426,-0.002326003394329375,1.2153025247410276E-4,-0.003117125098660197,0.0013092435283838426,-0.003126225282718319,-0.009390891894639151,-0.0033298694980165976,-0.009746744398910287,0.00425094939925898]
chr10:67539569	["C","T"]	[0.008551307594011105,-2.4344182916722102E-4,8.310936087939108E-4,-6.609537567621023E-5,0.0010776672695086923,-0.0012540048946166947,-0.0034406384599797784,-0.004091645302400534,-1.9652685777515953E-4,-2.1397709498512677E-5,-4.4935880471170153E-4,5.374004669142406E-5,-0.008389210501775385,-0.0020719309424657474,-3.515921367560057E-4,1.6482690806034057E-4,-5.634254469971707E-4,-7.312057904789705E-4,7.05117661768542E-4,-6.780961590343166E-5]
chr10:67763604	["G","C"]	[-0.0053108471123435134,0.0029040347010755203,-0.004465443842296764,-0.004496899923048513,-0.005866445336411117,0.0024284144463390875,0.0018150900444555463,-8.762887443460618E-4,0.0012670952783617189,-0.00321634175310746,0.003820420930897089,-0.0015300590563803683,-0.004861254499847228,6.780636989354342E-4,4.717343966076778E-4,-0.0022691046140596222,0.007412943705301954,-0.010343224657309146,-0.004465542230022534,-0.003672078109983784]
chr10:67816143	["A","T"]	[-0.0036629858675623576,-0.007949826396923728,-0.014728431119624592,-0.0017879825789942744,-2.596180082855522E-5,-0.0044238741011987095,-6.856085172694461E-4,0.0012809963169666872,0.002849998041252297,0.001996562017276385,-5.889594010714624E-4,0.002958342378125258,0.002164650632371208,-2.603005932622583E-4,-0.001832495789160377,0.004634458478017123,0.002141697701920517,-6.948313595148879E-4,0.008609805466724194,-0.0018450546074770652]
chr10:67838066	["C","T"]	[-0.006477518039219256,0.01978313538953408,0.004122095612886923,0.00486336265913623,-3.698306419580488E-5,-0.001656755305578814,-6.298207188633726E-4,-0.0010031959330230732,0.0016723096198745014,7.547862432246791E-4,9.033148455439648E-5,-3.707358975208521E-4,2.373307732391286E-4,-9.819304284053633E-5,2.808328337922722E-6,-0.0017082158439439858,2.923765985205773E-4,-0.0013911388738459365,-7.281423857471677E-4,-6.510415619962361E-4]
chr10:67884831	["C","T"]	[-7.533925149495067E-4,-6.704572278950373E-4,-3.1466656559320005E-4,-1.399231616962477E-4,0.003726366159057996,-0.0020303638020820777,0.0026987892104442207,-0.0014032314508355761,0.0036936045652706173,-0.0027731377688553858,0.002561615489462263,-3.4076159781668605E-4,5.787120943102146E-4,-8.593524082824142E-4,-0.002369162416209878,-9.044366265198251E-4,-8.908704099621632E-4,7.511028065758829E-4,0.0021977783499168733,-0.004767955957135361]
chr10:67885062	["C","A"]	[-8.811253289801881E-4,-0.0020801073515854017,0.002518169026879025,-6.464628047146196E-4,-1.0994137956545502E-4,0.0010598559564280838,1.1756360043933614E-4,-2.7389073208923634E-4,0.0023552969084585733,-0.001690701217589543,0.00225687483826443,0.0014916499950699516,4.987534031142643E-4,-0.005762095878227428,-0.005087068396303057,-0.003272849891135029,0.0022554488063631604,0.009471184732009016,1.1868106007545185E-4,-0.0015656119559054444]
chr10:67891561	["T","C"]	[0.013595540335437434,-0.0012801036414706102,0.0011238582812568667,0.001115369986910248,8.199556342981013E-4,-4.2201410427587007E-4,-0.0012826719614141798,5.055230039768498E-4,-6.688354947868736E-4,0.0020279819494538574,0.0018468187387699476,0.001369401381633007,0.00879024357234433,-0.0029611005842349334,-8.354009796209883E-4,0.0019468100659193908,-6.026891054777413E-4,1.52637057451871E-4,-0.0012241995049647922,-1.7307835616220182E-5]
chr10:67922810	["T","C"]	[-9.006862457036057E-4,-0.0024298247416857915,-2.849027627152917E-4,9.126622888607686E-4,-7.413876793869006E-4,-3.772800814661966E-4,-7.367365510678146E-4,6.57736894141548E-4,-0.0037215961693919434,0.007628035866341809,-0.003957243855945668,-0.0014696184874823123,-3.7193388341687504E-4,-0.0018186817109903009,-2.106546172164237E-4,2.2497240161914475E-4,0.0026192783658138337,-0.00411689412843526,0.0032374976345067763,-9.254190948369168E-5]
chr10:67925146	["C","T"]	[-6.477432231222588E-4,-9.375099032840845E-4,9.922109864455135E-4,1.6578350857441093E-4,-0.001433772341108187,2.671415814188118E-4,-5.210356639041422E-4,5.717607315624284E-4,-0.001518150173995254,4.5655220815100917E-4,7.621957776097684E-4,-0.0023768544723536396,-1.6568012881472866E-4,-0.0018709795455445141,-0.0010163634609846488,-0.001275428232319971,0.002817608090588215,0.0034817675366225088,-0.0013930585667114629,0.00197001740866992]
chr10:67932719	["C","T"]	[-5.011673055567731E-4,-0.0014842254039081112,-4.8314166248947433E-4,0.0012347034027117452,-0.004106164014129793,-7.342464518415912E-4,5.123058892737363E-4,3.28775262870278E-4,8.117574966391438E-5,-0.0015154773115610245,-0.0015216998259598906,-0.006396025348355055,0.0021823374108852255,5.889986361759896E-5,0.0016190522209767058,-0.007556463758379558,-6.233354391543771E-4,-0.0010797807100793003,-0.0012249308774696882,3.6802170804477527E-4]
chr10:67954969	["T","G"]	[-8.492207204371971E-4,-7.355717730276832E-4,-0.006031921077520677,-0.0010421753147203641,-0.0024187531320764228,-0.002576142654168223,9.716007306433176E-4,-7.379216356967232E-4,0.0024117198727160926,0.004057377406093461,0.0059560620012505975,-0.003691841594621293,-0.0011906831882475182,0.0027211409424602317,-0.002503044721354048,0.003198415477436261,-1.1550046576335363E-4,9.049047698199312E-4,0.006640842100057877,-0.0017622308009858016]
chr10:68034062	["T","G"]	[-8.975615081761345E-4,-0.0015929277886759608,-0.005626838474559663,-4.23431290497127E-4,-0.00659822713518373,-0.0039276751912770925,0.004585042793129776,-0.0012602631115428598,0.002544596045416346,8.114546232984542E-4,-0.0049379735354831,0.01824482827447041,-1.0394881744937093E-4,0.0015897439429204139,-0.001391410234629491,0.0019459879657802253,-1.813379324864894E-4,-0.001527309806090469,-0.00589508547004038,0.001465932851189521]
chr10:68068953	["T","G"]	[-9.706802835253538E-4,-0.0028901014069829126,0.002285569913934008,7.455060911054137E-4,-0.0037490275855654926,-7.829017114388512E-4,5.262666416272578E-5,1.8419545546264028E-5,-0.003047262845296744,0.0057473863555034315,0.004320748311824081,-9.566741432045351E-4,-9.719133234017818E-4,0.0013618633998627565,-0.00700255665441776,-0.005034083976623154,0.005017693348149334,5.771369481419434E-4,0.004530644248360434,0.0040188796215308]
chr10:68148356	["C","T"]	[-0.0010296761288401016,-0.0020410381251891284,2.48258310938658E-4,-0.001082401766014514,-0.0032133264199272985,9.337383129569186E-4,-8.72186761237146E-4,1.1385500800365152E-4,0.001558249225797766,-2.769662707468091E-4,0.001970093783811989,0.00845041374521764,-0.0010980338808088035,0.0013015135099346076,-0.002224275832442148,-7.28474899500823E-4,-0.00742206825717956,0.0066399865519740685,-8.107774534105084E-4,-0.0019921725493158467]
chr10:68150045	["G","A"]	[0.006090781654858106,-0.0047256903138123,-0.004017091409197529,-7.35063051083039E-4,-0.002324955148869111,-0.0024445016756859408,0.0010162120653644771,0.003856210609391914,-1.979267775372675E-4,0.0054580824756505185,-0.003938041970470639,-9.260980900598412E-4,-0.012052340441783967,-0.0028628034729787028,0.0039395268850500815,-0.008105273678986767,-0.006244696814492394,6.737355896626988E-4,0.007599596105653086,-1.653716050561877E-4]
chr10:68158567	["G","A"]	[0.0116252662219369,-4.903497312197851E-4,0.0010947851140337274,2.78773641580232E-4,7.687913651494098E-4,-0.0026624784893553126,-0.00625656029681969,-0.00879308996068026,-0.001710682768419232,0.002107902685398204,0.0025836780590238035,0.0016654044938410905,0.014275012510312542,0.0024879926934843546,9.53536773871701E-4,1.699523085167527E-4,-8.157530029370216E-4,-4.920509663769456E-4,0.0011203707898402103,-3.089821772758839E-4]
chr10:68166340	["T","C"]	[-0.007677363960192538,-0.009960643379803912,5.640458257806951E-4,-0.015415212086518765,0.00783224878703015,0.0021307151626644774,0.0015363272697288004,-6.568331719541588E-4,-0.001054905312461022,-0.002215743393730763,0.0015958969889353083,8.753907311595144E-4,-2.426525656982774E-4,0.0024660063000050423,-0.0033846793293764374,-0.006759366330920012,4.799418904445171E-4,-0.005226701695847321,-0.006619025742055462,0.0045944259574940294]
chr10:68174255	["C","A"]	[0.008349854332176661,-0.0016230681245893897,-0.0021738904702742123,-2.9672588851291837E-4,-0.0014250305641180564,-0.0014155817661592484,0.006159205787585142,0.010674841986955822,-0.0031635402425838604,0.003792771107820707,0.0027120130096103838,8.716693305849802E-4,0.0049656652437842464,-0.0013074024631344508,9.614094959390973E-4,-0.0066931694579313306,-0.0013634825537838628,-0.001269271003736678,-5.721768609831585E-5,-4.172958891002362E-4]
chr10:68174502	["G","A"]	[-0.0014929738414895116,-0.004321435784447886,0.0032914349709326158,5.298383480148202E-4,-0.003594452067296162,4.6956207406124377E-4,-7.073909749640573E-4,-6.32730809442456E-4,0.0013558562240400297,-6.54491191753661E-5,-5.632348302913009E-4,0.005364032735371218,-0.0011831837229463104,-5.371120868665657E-4,0.003927199008039343,0.006919375037771086,0.002823293465288572,0.005347899885184556,-0.006607378322070815,0.003518124912736668]
chr10:68211575	["T","C"]	[0.0098900055723466,-0.008195709005017527,-0.0026567708870537817,-0.0023898364479277147,0.002545084026942206,0.00510407493802302,-0.004084227562935906,-0.008114223125057007,0.003216348617825029,0.006595722699214054,-0.0022326346009957877,-0.0033236430588628606,5.853904856535557E-4,-0.0033446409925318756,0.0053491862911662375,-0.005083396203495752,-0.001634716996837615,-0.0018595000171981347,0.0034225151472929718,0.0029405349943212437]
chr10:68211672	["G","A"]	[-0.0018607288223504957,-0.006189639577913156,0.006127584032439371,0.0046997161178643455,0.0026446910986969814,0.0015970997642363596,-4.8763025022403766E-5,-0.001472640741190276,0.006076326618110455,-0.004418602396025894,-0.004582723414551647,-0.006318063706577875,0.0011957838708452826,0.0028986290432628813,-0.006363414832120277,-0.00285844821852046,-0.011658523357530816,-0.01022785418663644,-0.0028770617834835625,0.005751272598959195]
chr10:68283081	["G","A"]	[-3.8162345884133763E-4,-4.385696832357827E-4,-0.0017807019340766875,2.9828743411267707E-4,0.0026978455165471006,-0.003459857176875444,0.007527698262374337,0.003298121926804546,0.0014963989056150785,3.0203534049219724E-4,0.008136075548084681,-0.0024060292801927957,-0.003804206316093436,0.004286523835604026,-0.0010783017631166318,0.0023994799350800376,-0.0015527945008533483,0.0012691626954566002,-1.742272801808447E-4,6.888924341866719E-4]
chr10:68285400	["G","A"]	[-0.00292910698322685,-0.0071127540628410845,-0.0014794642985719883,0.0021125511600017677,-0.006126532814797599,-0.0046467676750076205,0.0015017376115313492,-2.91032947418025E-4,-0.013726988993862946,-0.0061109631779061695,0.006230732799959394,-2.088567714062832E-5,-0.001990672749650793,-0.002140396552388832,-0.00630403214595744,0.0017583366693227555,0.002380737270910346,0.0018302051515970451,-0.00353059946334679,-0.0023439072397784793]
chr10:68341230	["A","G"]	[-7.511325087657939E-4,-0.002094289666271511,0.0028100534967570754,-5.695864905630092E-4,-0.004546700343609844,0.0017920160197309363,-4.890234808193484E-4,-5.694742511777238E-4,0.0011644695477521008,-9.545314686524491E-4,-5.686874932729627E-4,0.009241725059259328,-9.94475723330593E-4,0.002083133625357935,0.010241182347680747,0.004229174705043154,0.0028803680620908827,-0.001719231552236949,3.42423664180899E-4,-0.005956687817226777]
chr10:68341660	["G","C"]	[-0.003234165609171805,-0.005449046122450244,0.007731766542898751,-0.010898209405699555,0.008059844672824326,-0.0017034867853296172,0.0014962152685652726,-0.001159174816797595,0.002357962057341395,0.004187642338774359,9.897979827525512E-4,-0.0032152858543356877,-1.9521918715329306E-4,-0.004335257273513466,0.00615672985072379,-8.054755682926289E-4,-0.009667456821502836,-0.00542873036546694,5.355130174062349E-4,-5.784822414615665E-4]
chr10:68342965	["A","G"]	[-3.043987172140274E-4,-0.0018806808249055885,0.0020895870792162195,0.0014404855866634251,-0.0026346131777558327,0.003689380452131692,-0.003785818697776281,0.0010201330815811833,0.0036640098795608974,-0.006903110228471997,-7.398709772294597E-4,-4.847133790654922E-4,0.0021591611451181156,0.005291745428187312,0.0022199553840800547,6.822983293010505E-4,-0.002300285513918193,0.0075076413930010725,-0.00235194252781299,-0.006012412129485429]
chr10:68343840	["C","A"]	[-0.0019979062770179566,0.0014100971433266816,-8.635984835641739E-4,1.3335742241601652E-4,0.0030975770508790902,0.001723355002625674,7.150241044506948E-4,0.003912724751213938,5.502898491059409E-5,-0.0010533028647988752,-5.146102813350646E-4,0.003976687028520679,0.002033186044601509,0.0018873264313610176,0.0017361247087069125,0.005129528363514469,-0.0013466988620695723,9.454384403446843E-4,-0.0043774565896380424,0.005444726808333107]
chr10:68344810	["T","G"]	[-0.001818529346237098,-0.006026906582581544,0.005548069096550145,0.0023503734743219825,-0.007487730783646405,0.00475750222589939,-0.0038051174284913407,0.0010676749528975716,0.004120454454364278,-0.0027401088599890615,-1.2872086168843166E-4,0.00808909153649784,0.0015195563448411823,-0.0013367719761198636,0.005337025633066571,0.0016371212270503892,-0.0014935512866082051,-0.001175848323617567,-0.0016587783501217214,-0.007056170099489931]
chr10:68450079	["C","T"]	[0.005551364128024024,-3.7822400412563774E-4,6.935781073592652E-4,9.393376418487012E-6,-1.4130781728073416E-4,-4.492852087262144E-4,-8.606987172330565E-4,-7.366660089122264E-4,-2.8381196365342997E-4,0.0010787304347348097,9.515564597694467E-4,5.433908590796033E-4,-0.0036080016468454613,-0.0020584702157764273,3.1483930909266826E-4,-0.001284084215869412,2.714583807845605E-4,5.208081561656868E-4,-0.0015437680899009591,-8.073182895281417E-5]
chr10:68465747	["G","T"]	[0.00384367140318757,0.005269542926963681,-0.005173437190391534,-0.00835623175284249,0.0018498560101031405,0.0016020166844963445,0.006023080739808438,-0.0010919932686184793,0.00614893149841424,-0.0021481374876281844,-0.004565410586708336,0.0015710236665576018,-0.006132178830654725,-0.0023546669402574583,-1.9001197967346265E-4,-0.005359163862498516,-1.4538161005193698E-4,-0.0021686893038787313,-0.0025014913030459514,-9.39613829054541E-4]
chr10:68479347	["C","T"]	[-0.0010230846548130391,-0.0025172636258908388,0.0017064700529940378,0.002268977143878537,0.0033476115419206805,9.142449530418317E-4,-9.441691865942287E-4,0.001179078128408239,-0.0031553891921866956,0.003853865092416307,-0.0020015139476488577,-0.001703372701915306,0.0021143027741510278,-0.010034889185846564,-0.007141325042692755,-5.180239614220277E-4,4.3400238372552115E-4,-0.00660708585553448,-0.003342884153149087,-8.830765423916051E-5]
chr10:68481190	["G","A"]	[-0.00412257138935886,0.013827058703454386,0.008240522443857375,0.00865414515849958,-0.0018718204326893236,-0.005051475158382348,-0.001976240015054895,0.0014288566332790673,-5.575072800257847E-4,1.2588181003902476E-4,-5.385557739825767E-4,0.0010201761461268806,-2.2453173223611734E-4,-3.2831993396553326E-4,0.001508435234255623,-4.265953264348393E-4,-8.999828574584809E-4,0.0037487047976250206,0.0029339684551763345,-6.486374798189398E-4]
chr10:68483259	["A","G"]	[-9.352337262068167E-4,-0.0023526718328060314,-0.002474841409222178,-3.6862172322300847E-4,-0.0073344561265217025,-0.0038960029510963167,0.0025461299355085273,-0.0017417516591608753,-5.843188407684177E-4,0.004993431927530542,0.009178863799047634,-0.003406954879359563,-8.713016534244235E-4,0.0010499326820838832,-0.00687876812706658,0.008179740258637417,1.0433547094563928E-4,0.0012307294508190432,-0.010058809409700595,0.004856502379688712]
chr10:68644831	["G","A"]	[-0.001213476885252855,-0.002240761997531868,-0.0012676441861438706,8.423887478170428E-4,0.008188102191092596,-0.005435441771514594,0.003269651423083028,-5.584565737537138E-4,-0.012397126721753065,-0.011053524551535722,8.802158244395823E-4,0.0016652316602183926,3.0975790595993307E-4,2.973581289612851E-5,-8.6454145088986E-4,0.0016402644890626075,0.006764478391628961,0.004233094966546286,0.004113318238134655,0.0028193198004742227]
chr10:68645552	["C","T"]	[-5.787266913306712E-4,-0.00203733165055863,0.002193833267304521,0.0015668586385316084,-0.0022085139197626693,0.0016421986805261167,-5.539823526115685E-4,-0.0012678184100590767,0.005378692593576438,-0.008205577431161118,-0.009096689602157567,-0.008136996720373942,0.003329923974527549,0.005656559757577987,9.769217392134695E-4,-0.0035614798676587497,0.004232846229323963,0.0041459847761182896,-0.0057538152674175376,0.0017321078652940258]
chr10:68645784	["A","G"]	[-0.0019521082975905884,-0.005005387102465387,0.005620747304908058,0.004096519424396675,0.011487481510631413,-0.0015199194406437212,0.0020680847056764756,-2.21672624518174E-4,0.0010400014899827914,0.0022412453719686974,-1.8689325586188502E-4,0.0018855884049572833,-0.001128750525278676,0.0024739649282673457,-0.0060323138743796426,-0.0022998544475860048,-0.01266801484724462,-0.004560964572094651,-0.0033460052052068185,0.0021243935486980436]
chr10:68692002	["A","T"]	[-0.0015731250698346837,-0.002698403327809679,-0.0027415893268129274,8.511844524875914E-4,8.848239903217253E-4,-0.001245199256350466,8.611106087489213E-5,3.235842681917466E-4,-0.001245566597970238,6.663209052431778E-4,3.895672521491911E-4,-0.00268056016531429,0.0014763335830962905,-0.006295616086026306,0.0023892497959282,-0.0044273247632785374,9.656652662713833E-4,-0.0020681761557870184,0.004187053534534929,4.756349464762361E-4]
chr10:68692165	["G","A"]	[-5.378889310083371E-4,-0.0012124866552048487,0.0027311130285817176,-0.0018885334251335724,-0.0021606012211050738,0.00367301011986187,-0.003616949838668222,0.0021754671189015483,0.0033271704392619636,-0.0045051642949970406,0.006050528812119016,0.005683357014393542,-0.0018203639900398374,0.004558315132831215,-0.0029020555397917818,-0.0038748656573729923,-3.779756669279423E-5,0.0029323336977696737,5.289804512923616E-4,0.003994995901995446]
chr10:68761150	["A","G"]	[-6.824686937796015E-4,-0.0016866281601680114,0.0029026484780584785,-9.112475187106087E-4,-0.001832301261982292,0.004203407043714278,-0.004300659399894796,0.001655374492609175,0.002071458773020447,-0.002240780953672953,0.0021069257802342986,0.004588295822627789,-0.0015708722568425738,0.004408771646210953,9.014458386287224E-4,3.401239849115014E-4,-0.010258245229612238,2.6211967786990404E-4,0.004775117169337052,0.001234656292694433]
chr10:68885698	["C","G"]	[-7.173919215954106E-4,-0.0015937683784792243,-2.597222314434469E-4,5.315266583173213E-4,-1.3931777755105855E-4,-0.002231074261379955,0.0016794103948273896,-4.047552729879173E-4,9.496839636524263E-4,-9.634706038802086E-4,0.0034419289586507997,-2.2969136503629458E-5,-1.2830725226825121E-4,-6.981751563049778E-4,0.002089916694855076,-0.0078525034735523,4.979658646082985E-4,0.009003015879601312,-0.00432109637155545,0.0040494706103306535]
chr10:68886270	["A","T"]	[-7.328381700747864E-4,-0.0015656309043810173,0.001475398780671533,0.001338056794993554,0.006440644588851528,-0.0016990347018890155,0.002989551626665951,-0.0012401586791456897,0.0016490759122431025,-1.0887194226788832E-4,4.881366974398458E-5,-0.001456689838267683,5.560430553979921E-4,-0.002024946968573797,0.0010442713541532701,0.004479152337445192,-1.2202147889708217E-5,-0.0014269668791824274,4.4757602990403095E-4,-6.269563652398882E-4]
chr10:68892788	["C","T"]	[-7.944809214960718E-4,-0.0012063265351902647,-0.00521082501706266,-3.487962447328334E-4,-0.004179010684131278,-0.0023911425166094416,0.0018128847538144276,-9.022281746740467E-5,-1.0843810516067935E-4,0.0038855448917694863,0.010359921887849666,-0.0035187220744733903,-0.0015183180324314807,0.006890837626320956,-0.001112618623941458,-0.0010967738797839648,-5.739361246227917E-4,-0.002383436444122916,0.0034538720763250593,5.188841831746415E-4]
chr10:68893066	["T","C"]	[-0.0035234536815383186,-0.004153952896321854,0.0048018789337856355,-0.0018547067037030592,0.008794590660487357,-0.0019515945148518695,3.723122905724259E-4,-2.217054417545089E-4,0.003145931400263066,-4.3544815675083286E-4,-2.3288220348658314E-4,0.004137740281166276,6.204012674056932E-4,-7.032522865833776E-5,-0.0014839350201165502,-0.0029664465841256434,-0.0028350113867439035,0.0013204154092942594,0.0013845091857002632,-0.003258968297840774]
chr10:68982925	["C","T"]	[-0.0010546645022242716,-9.114622570940496E-4,-0.00771704742793408,-0.001527350417553326,-0.0015998333700744454,-2.3076675133992458E-4,-0.001270973129161606,5.08226556815493E-4,0.006060376930248743,8.390595582892487E-5,0.0021376591732368564,0.004485712890719968,-1.091450688505821E-5,1.6336791474254555E-4,-0.0036775059032861422,0.005779668360834853,-0.0012808802748710498,4.702120689858705E-5,-0.001322751550963574,-5.369372790600451E-4]
chr10:69000515	["T","C"]	[-0.0011291610045312177,-0.0033993101937907118,0.0010265495028723042,0.002452224444782542,-0.0026539025786761683,-4.834280349261889E-4,-6.368357639728099E-4,8.472615460274136E-5,-0.004156688281522477,-6.333914211617755E-4,0.012566082938000664,-0.00555152841889596,-0.0020460653008183374,0.004312471876078296,-0.010136006696815797,0.008622283473129561,5.515950140123103E-4,0.0015874489935722073,-0.003065227425123008,-5.463615373467551E-4]
chr10:69016311	["T","C"]	[-0.001176358624467749,-0.002641090250160808,0.0012302005265892454,0.0011692049787324472,0.009426113568762415,-0.0034582477953468537,0.0031416488773594767,-0.0014004916695220656,-0.0036408522861228363,-0.01213909592862155,0.006115335870464718,0.004177962687731775,1.0787173739256617E-4,-0.0010013570174800274,-0.003634933610840092,0.0039477777611435045,0.006614701089079949,-0.00233196739846058,0.00402010315878759,0.008844333693180592]
chr10:69041716	["C","T"]	[0.009403601620963726,-2.2967109777564655E-4,7.623368433900014E-4,-1.3630137240360976E-4,0.0014479657771069969,0.003529000828567057,0.009247799882927683,0.019656242051194532,4.47046570316897E-4,6.823106569458573E-4,0.0010930136011751774,-8.951905321836021E-4,-0.005396563464315298,-0.0017009019909534312,0.0014111117193088773,9.328741619149915E-4,9.664479996757823E-5,2.998471519559601E-4,-0.0012748592370860872,-7.028516147461134E-4]
chr10:69042023	["A","G"]	[-4.820920460430239E-4,-0.0013494635124727094,-2.0957983487815282E-4,8.173201416490719E-4,-0.0023549312173880505,-4.883157836015739E-4,4.741449058022734E-4,9.121193207018711E-5,4.1378673521805703E-4,0.0021108988054572416,-0.002221441747535716,0.003203807335671211,1.2803385661735534E-4,-6.389917837439534E-5,-0.0025687544933203493,0.002113222111554688,-0.0023331032065513116,0.0014707464003948614,0.004494944373454784,0.005369522279568582]
chr10:69042032	["A","G"]	[-0.004840574313931283,-0.004415008972509212,0.0016264852108654486,0.010941689567903997,-0.0017163728462995052,-0.005862336953769316,9.743275551440749E-4,-0.0030453993153928193,-0.006411093902685014,0.006653208763341164,-4.0441028651729243E-4,1.1769142287020671E-4,0.0048117076345793874,0.0026858213576630096,-5.58811625114642E-4,4.547281142229042E-4,-0.0010826194508098345,-0.0018210822507740674,-0.010852548469111227,0.0018876603000833126]
chr10:69042731	["T","A"]	[-6.195482358602233E-4,0.0010087683535893724,-0.0018572160109622301,0.0031147225046058912,0.0037661772068759225,0.00540813773431034,0.008579874061654976,0.003926175141861105,0.0016636831650679005,-0.0033133388339241744,-1.1639057268023078E-4,-0.0036325291605007553,0.007752609660988161,-0.003573569153789335,-0.002827463802733738,-4.6740493314670236E-4,3.2815239490115937E-4,-0.0018559898367139238,0.0012470553050027008,-0.0015029114557238794]
chr10:69097096	["G","A"]	[-0.009725370032603053,-0.011323152938418743,-0.004977796612368523,0.006396820226092228,-0.0016988877311986399,-0.006940776417807903,-6.956284696061935E-4,-0.0013633191902945017,0.0035400209901307483,3.8137568670890327E-4,-0.003546199301548277,-0.002959447843226645,-0.0077225658756758355,0.007654490070612032,5.712555628420643E-4,-0.006104430095960198,-0.0010149504802411443,0.003909300357911054,-0.0018006204359074126,0.0015197424558358607]
chr10:69104371	["T","C"]	[-6.789089108779926E-4,-0.002221398746658171,-0.00108977995822754,0.0018811192708679955,-0.013588695385967402,-0.007956371318632936,0.014562483860051921,-0.007066778664996888,0.0011443677015588948,0.007550234678317885,-0.014274752590232857,0.025711077896704675,3.667642092681351E-4,-0.005947817338714503,-0.0034603447053126886,0.010580748705341095,0.005886970645855604,0.004117879032126607,-0.006840999701664506,0.0025675813416128315]
chr10:69104641	["G","T"]	[-0.00254968901088824,0.002070555896392128,-0.0072861466825890125,-0.0018466183503641654,2.6159015477201326E-5,-0.001702305546537674,-0.007672067417985413,0.0032704397552901932,0.005289836233987428,0.0049342648603181325,3.663601774060245E-4,0.0035511672657978772,0.002175580785639507,0.0012354031219927964,-0.0014592013737121758,-0.004681456743384188,6.374227054132987E-4,0.0024733457441847673,0.0051733975608664355,0.0019296375908756558]
chr10:69124193	["A","G"]	[0.011316524481137485,-4.410247417312536E-4,0.001122802359458981,3.4934547747740845E-4,7.88886524988524E-4,-0.0010770550017336793,-0.00343412111964966,-0.004114302475158805,-2.2976869729321838E-4,-4.687639420455003E-4,-4.3960101479500026E-4,-6.436310695321903E-4,-0.004761740883946629,-8.68865904385874E-4,4.674006513858672E-4,-3.3636037538249427E-5,-3.0649836412573563E-4,0.0025333845699404426,-2.574940123581958E-4,-3.32207390112734E-6]
chr10:69168640	["C","G"]	[-0.0010881203804410336,-0.003348810589895227,0.0036066538194456533,0.0020528397479481547,3.474139059412908E-4,0.0027928784421251797,-0.0032060911478348844,0.0010280807528752496,-0.0021389172721039454,0.0019411655656701302,-3.288401408309233E-4,-8.25717777186372E-4,-0.0013880094230406133,1.8142491749870553E-4,0.006096736077176451,0.0016734287878575492,-5.941949989302038E-4,0.0017259803394553909,0.003973549383398449,6.395020087889504E-5]
chr10:69172931	["C","T"]	[-7.154845490895644E-4,-0.001917330295570895,0.003067232684996302,-2.5330520486699436E-4,-0.0010948949212683146,0.003047777562601476,-0.0024341107166133886,5.743794352981501E-4,0.003073567371202157,-0.004455394082139597,0.0037071416184152454,-2.802767942580592E-4,0.00307263143937988,-0.01035559351033732,-0.0025836595933109575,0.0033640104485731038,0.0017836085393439082,-0.005278720747995262,0.001446024880776971,0.011033261354685606]
chr10:69208749	["C","T"]	[-0.0010558060827029526,-0.0042523588610289716,0.004814824733376474,0.002640412179732093,-0.0022674027466525687,0.004536318580765119,-0.0026595955192595193,1.7235588320749476E-4,0.007359215197267723,-0.011200996801824882,0.008041169770078177,0.005179120194685266,-0.001237384632255208,0.01327180887955564,-0.004430342973224617,-0.004395379292667606,-0.0011503652206676855,0.004379422443001517,0.0014179192913908306,-0.003993716796410478]
chr10:69232878	["C","T"]	[-0.001945965084591696,-7.311580739680957E-5,-0.010976658823875,-0.0017352496032219304,-2.8201978388278745E-4,0.00287065388996717,9.46934759967994E-4,-0.0030174859869820723,0.007148010148699011,-2.0645871067765902E-4,-0.0022045566254200537,3.8047832365656673E-4,9.025084631676104E-4,-0.0019013738253021767,0.0013582056700516822,-0.0014549191902827464,-0.0011245459808090989,2.7696700092577793E-4,0.008651998868248953,-0.00226518139688088]
chr10:69232879	["G","A"]	[-0.001194052899507737,0.011093134086639533,0.004125355263407556,0.01082034896410378,-0.0017425449707575873,0.00367115449000447,0.0030508822393006912,7.012087212948656E-4,-0.002547126065417949,6.032538787177307E-4,-1.833948809041135E-4,-3.3773974871227126E-4,0.003857789820319802,0.001587095132277731,3.7217234531372226E-4,-9.151401649987715E-4,-3.351034682224599E-4,6.523705243209753E-4,0.0022631005946318365,5.220498492604555E-4]
chr10:69232908	["C","T"]	[5.548774115678402E-4,0.010949987613105512,0.0019917853593015016,0.0059790800428016905,0.0028747594365464814,0.006859561589178031,0.005639375120659709,-0.002365819170398793,-0.004391933114766208,9.481842599887991E-4,-0.0033080738079241247,0.005921705972815924,0.005655200376355667,-0.0019351769585227501,2.801735751260111E-4,9.107051988542252E-5,-6.718089934313993E-4,-0.006459544882404754,0.0038388535936586046,-0.0053313418988572454]
chr10:69248434	["C","T"]	[-8.88760064458879E-4,-0.0018305164503744462,-1.555071407987808E-4,8.330979340544133E-4,0.007057751364348728,-0.003797679165717055,0.0040514072770161036,-0.0012263645806144068,0.0012813622759346316,-9.380073770868038E-4,0.0015976336391525907,-0.0010640196804500553,-3.608195839170467E-4,-3.4786219002576324E-4,0.006518982469283222,-0.0039320046019347375,-0.0022959162147184733,-0.0016633372529874498,-0.011497536241771028,-0.0063159807417367915]
chr10:69250664	["C","T"]	[-0.0011100502922233356,-0.0023792703418521076,-0.002202040645566089,-0.001280827693412243,-0.0019114508324885914,-9.845244266035312E-4,-7.635092362650998E-4,5.8932814249128305E-5,-7.823539001186475E-4,0.0019696365845060675,0.0012193708746157264,-0.004949941574044932,-3.1512540811941156E-4,0.0037196212746495386,0.005621205825114316,0.007974626166284993,0.003862833871298619,0.0014472209345457116,-8.676849228980588E-4,0.004443568946040536]
chr10:69288679	["G","A"]	[0.00760731508213827,-3.481277353071435E-4,0.0010492333196164313,-6.182329972006122E-5,8.739129516986913E-4,-4.3670102673671696E-4,-0.0026643134307809293,-0.002816266688940898,5.261652820834271E-4,-0.001308906493564203,-0.0016987918526017972,-0.0012685432762012544,-0.008263514742812814,-5.76052854341266E-4,0.0014386386180995124,9.586307853804674E-4,3.563763052714765E-4,0.001136286253368278,4.548809112854435E-4,-2.9626316548975336E-4]
chr10:69364887	["A","G"]	[0.007863160278633406,-2.5628091988253544E-4,9.236722669415442E-4,-9.004444473146801E-5,0.0012412307465873601,-0.0013230165459774926,-0.00533230999157497,-0.006445322220596831,-0.0014796452791414482,0.0015789511965555068,0.0017123592072919682,0.0021833155099053067,0.0013852357588359128,-9.153227838346343E-4,0.0017600636616340066,-3.008930357522229E-4,-1.3333171642225896E-4,7.345935410844285E-4,-3.797729587236109E-4,0.001078708520699886]
chr10:69369438	["C","T"]	[-0.003371694475946819,0.005593039387933546,-0.0018966896713630947,2.8172377190818163E-4,0.003373269378072389,0.0036954823380574327,0.0021642387808491533,-0.0027559413381534788,8.33543204843669E-5,-0.0013166559732432246,0.0011033118187264422,0.002925229962106543,2.1336053475175398E-4,4.862308267004763E-4,-6.160150814147465E-4,-0.0014734806442349628,0.0012733257992398684,-0.0025140335754380355,-0.0036936551596231547,-5.5362245830962E-4]
chr10:69369577	["G","A"]	[0.0021628950934285372,-0.0013845300184462054,0.0013103573815900788,6.055517848024795E-4,-0.005281552695405262,-8.806919284293103E-4,1.5958647920595291E-4,-0.004009087218603053,0.004393157139749823,-0.006022781129821967,-0.009275946150175707,-0.0069020819604977525,8.484707007869424E-4,0.0035181562511859632,2.8981954800889697E-4,-0.0029419661739773654,4.2643841917739826E-4,0.0023851563272473245,0.0015874323358855227,0.0034125274592932166]
chr10:69382664	["G","A"]	[0.004744792624227786,-0.006500536500790092,-0.016267690904133717,0.008704339682163352,7.975540178100614E-4,0.004096744718017582,-7.747797058962341E-4,-0.004850075891080366,-1.674627857181798E-4,0.0017911789108452604,-1.2356107720153922E-4,0.0013240827331514396,0.004230752296079906,0.0034412239655873355,0.0017899233422448621,-2.2453086053600586E-4,0.0028347336514930378,0.007261656170530563,0.006489932024598057,-0.004661229726506135]
chr10:69382736	["C","T"]	[-7.815209512721801E-4,-0.002468298789456651,1.4826100236329718E-4,0.002362157815685332,-0.008984804569494936,-0.005424254647408279,0.007508203310292248,-0.0029835310861331165,-3.7497953767931736E-4,0.003591191887521751,-6.419623274776293E-4,0.0058420777183238745,1.971475920034516E-4,-0.0026284988453178157,0.0033400299037734207,-6.715938923226778E-4,0.0031188599226162133,-3.43036243378017E-4,0.006296387583098934,-0.0010262480360740465]
chr10:69400978	["T","A"]	[-9.09198620541501E-4,-9.09020718204307E-4,-0.00634948332146918,-0.0013998514975504567,-0.001617995993566056,-0.0019373732280423273,-1.5271134030902115E-4,1.2442582014011197E-4,7.529843601451325E-4,7.129501368424422E-4,2.3114715969842147E-4,1.9284074845745872E-4,9.574895911605618E-4,-0.0011365711889573826,0.0031689947723335266,-0.0057972377728571075,-8.004102413791685E-4,-0.002602074390921462,5.397841247937092E-4,-3.620982374685078E-4]
chr10:69401331	["G","A"]	[0.006179918678938304,-4.600463993297065E-4,6.989231119057312E-4,-5.131841155796784E-5,2.4393886699149782E-4,-4.260438686556956E-4,-0.0012038036992960523,-3.8619851263677865E-4,-7.102484373697286E-4,8.750968363720432E-4,8.111814370748052E-4,0.0023589132359779384,-0.003518850276621121,-0.001524256402454729,0.002199413023536235,9.954497553386773E-4,-4.7981850918795473E-4,0.001010662822592223,-0.002729397225476718,6.023616123243014E-4]
chr10:69401559	["G","A"]	[-9.691080351623314E-4,-0.002819429639111258,0.0027020563149826823,0.0013231668387726557,2.543384716856102E-4,5.432455066046044E-4,5.970383963499064E-4,-0.0011081875843073988,0.004564441331866392,-0.005194854809335028,-0.004813768108559668,-0.009137260727931546,0.003125346069254858,3.9880294785957595E-4,5.58427954269148E-4,0.0027228183995549092,0.0019358152684385435,-0.0013010740125775605,-0.0013395550117432829,-0.0024443251254552202]
chr10:69401761	["G","A"]	[0.006684730631058257,-5.7218188606002296E-5,2.9465718548700833E-4,3.2787137218688036E-4,4.615373006960997E-4,-5.619590465551519E-4,0.001658670474675527,0.0017051188177794568,-3.62910414875389E-4,0.0013299194780791424,9.5277684339084E-4,0.001495446101294041,0.009726501370100959,0.0016155149475395238,6.075715340670227E-4,-3.77075541455309E-4,9.191282399103874E-5,8.431454389095866E-4,0.0036922730848231566,2.4789276509234735E-5]
chr10:69401782	["T","C"]	[-4.0501113583457687E-4,-0.0022088226574763416,0.0025891644642531,0.00176700397612818,0.004272605769042011,7.114740900913854E-4,-5.793680493747557E-4,-5.569505087384515E-4,-1.5383766105977032E-5,0.002996630995528174,-4.382038521020232E-4,0.002377854700152742,-4.005816667477727E-4,0.005255450958403125,6.523116182047002E-4,4.177368323648514E-4,1.9325340928789896E-4,-0.005282567244921346,2.933669749336744E-4,-0.006195508768541019]
chr10:69404190	["A","G"]	[-0.006373029283453239,-0.0027461762135461503,-2.4252525679709924E-4,-0.005890058008093241,2.1035299080928062E-4,0.006747039338076007,-0.004026123245416661,-2.924406683512842E-4,-0.0081545267624336,-0.0011663672248206599,-0.0016310890078940362,-0.0037456379581061847,6.656138840559597E-4,-0.0016109781456599805,-0.0013125781341205957,0.0034485550861948697,5.561022388960539E-4,0.0025881802389491576,0.002445883330850181,-0.00494141725230611]
chr10:69416256	["A","G"]	[0.0071959514604587735,-0.007179725582706766,-0.00892640935152885,-0.002409864301220569,0.0022158412754257036,-0.007056929735162273,-0.0035368253118449734,-0.002444037583203588,9.502283855657871E-4,-0.0015134780934276978,-0.0019388541854915235,9.527896079329465E-4,-7.517561044464761E-4,0.001209250416310408,2.455345145643418E-4,0.004506975926470488,-0.0021351135416076217,-0.0018450222904267902,0.0031064945269859956,-2.105209676204238E-4]
chr10:69416927	["G","A"]	[0.004237132111077775,-0.004871735333906015,-0.012018006215772746,-0.0023971848724861924,0.0030698672659385784,-1.9927958154663654E-4,-0.00554764972468355,0.0023004689464661745,0.0074467061338433106,-0.0012144634276720586,5.679077917617541E-4,0.0021323641929306345,-0.007347395107097226,0.00101749490116502,3.7194218371128316E-4,-0.003562105883106849,0.003561936197413062,0.002503359060041459,0.004099381587289309,0.00510555482846033]
chr10:69506199	["A","G"]	[0.007251448855493899,-4.647239252838002E-4,0.00117542406634517,-3.621735131460907E-4,3.180906417827367E-4,-0.0016506144460337728,-0.003902757280977317,-0.004109087792100747,-5.449967307746514E-4,0.0014018871379147797,0.0016305251945954692,0.0011066599779481693,0.0022452308853396466,-6.662374272415314E-4,-5.760972959976165E-5,-0.001546838203286078,-4.535662635268483E-4,0.0019730272256843306,0.001102439246210756,8.066203028710937E-4]
chr10:69506251	["C","T"]	[-5.589809255632716E-4,-0.001593125159636982,0.0016854632435388775,-1.9076039034945935E-4,-0.00400616631514045,3.0248918447313885E-5,-3.646226884317981E-4,-6.622622121852509E-4,-0.0013466815306819755,0.00291580443775365,0.0076692970213201395,-0.00638549756213174,-0.0019371537947181698,0.007214949758079421,0.00791760236638474,0.009424511491076015,-0.001143689679507902,-6.084887535346053E-4,-0.00366192889393721,0.001048740486089648]
chr10:69507254	["G","A"]	[0.0072668638166638174,-0.0071356934498255425,-0.002721893221698703,-1.1766071587016295E-4,-0.005927480789897159,0.0035855861733234008,-0.0017497575798151887,-0.001332623259938588,1.4211691953342786E-4,-7.746324264741191E-4,-0.0038330341290871684,0.001539568486314093,0.0015269387405576842,1.913520023464044E-4,0.0022228561890222038,0.007825389818990162,0.0011191970681185433,0.0022487710441654097,8.020007632653609E-4,0.0018286980817095078]
chr10:69571813	["C","T"]	[-0.0033042272256348245,0.005725294193986429,0.003467062047123261,-0.0034519663949887317,-7.248173843103784E-4,-0.003565208698695305,1.0551813477448102E-4,0.0023743880907963117,-0.0026190714157565903,-0.0019174845936658642,-0.00370114557003447,0.0027435236224205755,0.0011983410989569716,-0.0012137039902774716,-0.0029277967182687846,6.320265227413107E-4,-7.32772838136485E-4,-9.49704046226299E-5,0.0035395216127781224,-0.001267064064488043]
chr10:69572448	["A","G"]	[-0.006456828140386659,-0.009709251463222619,0.009071481608341972,-0.008097005516341071,0.0012036191305269226,-0.0032407167911118304,-0.007692244466955765,0.0038816659919888525,1.0288352747043366E-5,-0.004069563355502251,-0.0036658372335992787,-0.004866865975320958,9.504355771216972E-4,0.0016031478166139606,-0.005450530050203613,0.0010351091323927543,-2.5464133738073105E-4,0.0014398039237629044,-0.0016532226599584995,0.0020524120793488985]
chr10:69802014	["G","A"]	[-0.004546224335662496,-0.006071278899959987,0.005306280706362806,-0.005608275569569158,-0.0014101928436679157,0.006612725472137332,0.005976954138653249,0.002577563371880555,-0.0010358410998299954,0.0014340196286252572,-4.232494420781286E-5,-0.0018395760498347083,-0.007872735242976178,-4.0892295806669324E-4,-0.001601924019075942,-4.861542648318292E-4,8.059871416867659E-4,-6.131307565477536E-4,0.0022534239505047353,-0.0017717439336753485]
chr10:69802180	["C","A"]	[0.0038930570382052247,-0.002208155633824993,0.001412853929588035,5.654761310130514E-4,0.0019709709055122063,0.0018772277432173834,-0.005367619748228626,9.949244551876134E-4,-0.001806222058670815,0.001299922097439682,-0.0026489636479142676,0.0018572403076730875,-0.008262476178097828,0.0029532178447172538,-3.6544105986152366E-4,-0.0028451586825064697,-0.0031323803665538,-0.0020877491741734945,-4.307793968313522E-4,0.0041389466699444585]
chr10:69802338	["C","T"]	[0.013083995536766532,-3.4045824894118974E-4,0.0010127697070321231,2.5324464240432073E-4,0.0016119603034460486,0.002323504719463426,0.0069832883957061985,0.014839287571256193,0.0011379628950607536,-0.0019991728151453384,-2.1581435724374816E-5,-0.0017384731334212512,-0.006843667401846401,8.572032275942833E-5,-0.0013368881262382976,-4.015974000545957E-4,7.759188330565494E-4,-0.001329586349247278,-5.046018001893075E-4,-5.27796731479701E-4]
chr10:69902751	["G","A"]	[-9.057611957452295E-4,-0.0025728234505277576,0.0018636027534792586,0.0012577096827769434,0.006210677908759136,0.0012299758026193242,-0.0018919192236194794,0.0021399227508368634,-0.005028931730751669,-2.3315330835541842E-4,-0.004212616013521168,0.004591037865744591,-8.49949635212736E-5,0.0025753281179731547,-7.013266062886253E-4,-0.001524843126590253,0.010259459958453563,7.118247899235601E-4,0.003560949163407393,0.014822374297620344]
chr10:69925801	["C","T"]	[0.0017189955187633266,-0.004616627148659699,-0.0016364530088699093,0.0017132966133780066,-9.691699653353631E-4,-9.706578576300258E-4,0.0036323973149612176,0.004539327037076163,9.695988803223389E-4,7.825410777663403E-5,-1.152955791499801E-4,-0.005151071094760757,0.004666306831020105,-3.5400758221420126E-4,0.003252285842845448,-0.0035532472978422837,-9.426076534939724E-4,0.0010593330866827992,0.0025522338080800648,0.0026652041922015928]
chr10:69930099	["C","T"]	[-0.003098105948526114,4.4232006746180086E-4,-0.010125988952998315,0.0016970810421892235,-0.002748385846658151,-0.0014782164174136692,-0.0058538640468880606,0.002811650447622962,0.00508903173970015,-0.0034141985124264787,0.006140415367200345,8.050364575284939E-4,-0.0018941569888651986,0.009761148978436846,-0.0029260843253431333,-0.004083263576274639,-0.001137549950480234,-0.0023580199259033807,0.004141293164994754,3.576668248206033E-4]
chr10:69930475	["G","A"]	[0.009089188705021699,-6.234617038882955E-4,0.0010616758789246065,2.7171702821539317E-4,8.8630670623272E-4,0.002492272149272549,0.005725316886225768,0.013047306172107784,-5.413091529072942E-4,0.0011885267579952738,0.0010812385480572144,1.3349592026285758E-4,-0.0014346436772111949,-3.5014073053299784E-4,0.003057078484890559,0.0022921926692404965,0.0015514017653972469,0.001518889914985257,-9.662229225272119E-4,0.0023036227282206474]
chr10:70055076	["A","G"]	[-0.0019042765480506156,0.0064307598599955725,-0.002809245293562828,-0.008805078862242858,-0.0031752033023275355,0.002619421623993661,9.88127492305421E-4,0.005954287627030667,-0.0033081367343262267,0.007525953394085351,-0.0016393786701014172,-0.0011480812614964226,-0.0058760127933026735,0.0018869163385051727,0.002626738168644741,-0.00536879366966263,-0.009051683066961953,-0.0042681121907852055,0.0031121510336373577,0.00450798525692721]
chr10:70100197	["C","T"]	[-0.005866248714714873,0.005353896717580723,3.645191002285733E-4,-0.004846041553158897,0.001325353086203169,-0.00255181008500724,-0.002435703324068839,0.0010768303768024705,6.44952160841351E-4,-0.0010739037283026961,0.005868547903286445,0.0017675563406106237,-8.037082516813298E-4,0.0018459314079495048,-0.003329018691266935,-0.0017131841631185798,-0.004082593479271402,-0.0019462151768271597,4.465973805688001E-4,6.804502764325276E-4]
chr10:70112379	["G","A"]	[0.0058524688073390745,-0.0036742332667927414,-0.003377226220895695,0.0014147089402282158,0.003082351709847183,-0.005385947206415775,-0.0015188143611208425,-0.005016389307029459,-0.0026840596093744163,-0.004542394960724176,-0.0017371429364486264,5.503273774950399E-4,-0.003878128674908522,0.0017404290379489198,0.0011496001733344327,-0.007343948557490356,0.0016763560481584425,-0.0038915880816538352,0.003115976927883399,-0.0016042359282674625]
chr10:70120545	["T","C"]	[-6.36002837293969E-4,-0.001960862729194865,0.002403625990362583,0.0011667394013317586,-3.27087519650752E-4,0.004735635766961997,-0.004328760610831596,0.002126443235070845,4.571626552872865E-4,-1.1481679638772471E-4,5.075466216517535E-4,0.002368026877798482,-9.283116937947869E-4,0.0011849086256271045,-0.005903025619842158,0.002442260695988967,-0.0024095753232239708,1.0641154008181125E-4,-0.0046720026757017625,9.676531145175005E-4]
chr10:70121102	["A","G"]	[-0.004752276659171486,0.003131679551587071,-0.008949348869721412,0.00570301821245563,-0.007509485696153604,-0.0012321980790527558,-1.2879258198299082E-4,-0.0022002075125009167,0.003242309754676808,0.004427890508000599,-0.0013482069926909464,0.001293452794275335,-4.669633999340255E-5,-0.001968042172395056,0.006899427076590345,-0.005642310503874967,3.7644096153174596E-4,0.002777963531133706,0.004504154955007214,8.848497658898368E-4]
chr10:70137992	["G","A"]	[-0.0013580487139141096,0.010064641907222395,0.0013230173852964429,0.010537059425102805,-0.001677309346182508,-0.0016949991513546079,9.972409094272155E-4,0.004616170112750363,0.0012084377982373225,0.0019151107959266976,-0.002242941685793796,0.0010098346567096233,0.006600475865519863,2.4328896299761782E-4,-2.817416259352824E-4,0.0022416944184813353,0.001842151642136896,0.0029221714988358345,0.009398906402661339,0.0019435202912347338]
chr10:70138250	["A","C"]	[-3.4645101963857273E-4,0.0018045997463492199,-0.0016836861678200333,0.0046083355871104036,0.0062510686140583895,1.510197624653911E-4,-0.004353377011851717,-0.001668030715971164,0.001677901938657684,0.0033212318770632363,-0.0022381274081849697,0.001411379255274303,-0.003168002063356771,-9.333879772942702E-4,-0.0022948877692946157,-1.697095567298972E-4,-0.0038483858175193835,0.00542310648051232,6.165307131228395E-4,-5.5504391453680784E-6]
chr10:70139720	["C","T"]	[0.006864258861253908,-4.4025395610605846E-4,4.4108454917090076E-4,1.5913738888602834E-4,8.67199292577595E-4,0.0020478810124805688,0.005219652940998037,0.010726230451493523,2.8544898010479306E-4,3.2173405676250204E-4,2.595491128608021E-5,-6.420778941713348E-4,-0.00519037901694898,-0.001475853338779694,0.00452277262244304,0.002103241034323487,-5.793717136550007E-4,-0.0013389278458434406,2.855260832950086E-4,-3.732105644607466E-4]
chr10:70145813	["C","A"]	[-0.008685995141276251,0.004822067376932155,0.005763666414790023,-0.003951602367158235,-0.004302592730677127,-0.003440818897812645,-0.0015097311487027492,-0.005240849027748192,2.998627084011086E-4,0.0019664765326997432,-0.002419084212232374,-7.98341435878374E-4,-0.002209867625181629,-0.0011305777403247896,-0.0011137715871917038,-5.562036908119015E-4,-0.0015434728617357845,-0.00358560305508074,-0.0027059968617684045,-0.002643060012487644]
chr10:70147309	["A","T"]	[0.007667527079550079,-1.1302393323987168E-4,5.084884910017106E-4,5.035132829067692E-4,0.0015594795222683806,-7.109331510960174E-4,-0.0010139183547652774,-4.06053927791946E-4,-0.0011766204000649648,0.0013200679357054542,0.0010287185996266854,9.185345671499672E-4,0.0022394200540746556,1.4510341029081225E-4,-8.313869815236451E-4,-4.864285319110503E-5,3.5083735190150815E-4,-4.2382981798729256E-4,1.5061365398877895E-4,-3.009867574300315E-4]
chr10:70149264	["G","A"]	[7.44588053249184E-4,0.010260106187776433,0.0035644579541975873,-0.004037681622054617,-9.91695837578877E-4,0.009631703160091792,0.006399175557814398,-0.0074744840983092245,-0.00808294910262301,9.341292767914667E-4,0.0012406400125914803,0.0013172164715010025,0.011144579747712031,7.408328365787884E-4,0.0026300719788639555,-1.7675005682697237E-4,-0.0019331770405121792,-0.0011897287007926701,0.0011120668742867264,0.0024848597209446975]
chr10:70149994	["G","A"]	[-4.3347166548975076E-4,-0.0019298611993783992,3.6151059413595755E-4,0.0010840360407767637,0.005001446251585775,-5.373391995905854E-4,5.310269166345124E-4,-5.934353029194784E-4,-5.827394010558928E-4,0.0031272487900214077,-0.0017451166433692183,-0.0012535611600152526,1.2600086231758365E-5,-4.2872115249934694E-4,-0.002445426979526005,5.411401936878018E-4,-0.0034488055083907476,0.005583972217145141,-0.00315011961573475,-0.005474934731318535]
chr10:70151426	["C","T"]	[-0.0016341634421102255,-0.004856913610372103,0.0034373130874547717,0.0025758926551598975,-5.492358725118525E-4,-1.9689527073285428E-4,6.618975970768962E-4,-7.162884986655236E-4,-0.002457174750648013,0.007254865691366698,-0.0026999957535628633,-2.0923907437840532E-4,-1.9832900955215517E-4,-0.0032255316781594234,-3.492011570759501E-4,-0.0010006251363564747,-0.0031744326141478754,0.009044563704903058,0.009353831966391508,-0.0039049714828282554]
chr10:70152599	["G","A"]	[-6.930995098566087E-4,-0.0016596650471565576,0.0011902060374055121,0.0017188086404908295,-0.0028495406840410567,3.787563402946886E-4,-7.336997006974291E-4,5.345815729571358E-4,-0.0017306453397317252,7.297738461829848E-4,0.0038002958789196645,-0.002907082738183765,0.0012929044694765432,-0.009664180111550869,-0.0018177619936212159,-0.0023005993468176163,-0.0016411898393829884,-0.0019480418138978922,-9.398923572325339E-4,-0.0036389247201886496]
chr10:70161728	["C","T"]	[-5.539824519853148E-4,-0.0017977164203146678,8.617563622957164E-4,-3.490189826559511E-4,-0.001850550242009129,0.0014958882539898115,-0.0027991267266570317,0.0010947247641399846,4.751488227355703E-4,8.836500859689036E-5,0.0027287736602234105,0.003061920624391774,-6.373557393799876E-4,0.004236473965905892,0.010145433813238017,-0.005357049972526789,-0.0015493497830322998,3.239964679647117E-4,-0.005175292307181363,0.009006050213782667]
chr10:70162677	["T","C"]	[-0.0011496350460969275,-0.004341063488064259,0.003866973078060756,0.0017487119192291169,-0.0066564405799283185,0.00270133501407088,-0.0018056258402697851,-3.589473701622655E-4,0.004712938720967528,-0.006796615678032139,-0.005607865743011398,-0.00466535854429871,0.003311299007366024,-0.0026031956111861832,2.049189002124065E-4,9.51722960557898E-6,-0.004487074724051709,0.0028001838627434643,-0.003861693346577051,-0.001172430685483645]
chr10:70170446	["G","A"]	[-0.002978119476667185,0.0070451629740356575,0.010884571159909968,-0.009983461101773707,-0.0018706643679900425,-0.0026348407685669504,-0.0021224992925511004,0.001334640705759175,-4.4549539553840754E-4,0.0014199734103930335,-0.0010468607561324697,-3.4286302633223663E-4,-3.3291965366268994E-4,-7.426925934148282E-5,0.005025477615210585,0.0019218064401222115,-0.003153675700304288,-0.002551578669159416,-0.0057315502115619175,-0.0013933161023214735]
chr10:70247818	["C","T"]	[-6.981416159365937E-4,-0.002041456407654285,0.0019654706225419333,0.0013972055560340052,-0.0013724223879126515,4.609935085800572E-4,-0.0019386440398679716,0.0013870928232739858,-0.0035586294669912736,0.0058045697124770295,7.729105427249522E-4,-0.004632239305235965,-0.0014018742620372341,0.0019370254252393047,4.1754947867011903E-4,0.005653625286173869,-1.5387015086702502E-4,-2.736199688373653E-4,0.0020455577517080287,-0.00609146776228384]
chr10:70248684	["C","T"]	[-0.001835674206564364,-0.0020790607598421217,-0.010246000908529385,-0.0023819712731219357,0.0030235792416720537,-0.004411088099325514,-0.0023642513619366863,0.001922185650254853,-0.012039132886132895,-0.009167290300137144,0.004341974731906222,-7.06880881988471E-4,4.835328451643368E-4,-0.0026615826376182577,-0.0049017478212677,0.0015830122204520353,-0.0012454484585558414,-0.0035630773744444785,-0.004105471873257937,0.0025990162368173383]
chr10:70249637	["C","T"]	[-6.222172279907503E-4,-0.0017729270815346396,0.0024790149423655613,5.143112638624748E-4,8.120477503495566E-4,0.004118366569947362,-0.00428501379906709,0.0016063966437276705,-6.63290495351335E-4,9.209837598108481E-4,-0.002828364708264357,0.0021368653881348896,-0.0013022545062886409,0.004026768147797166,0.006854551372393575,0.004540644721478237,0.0013836265135554813,-0.007881939777350156,-0.00241562617785774,-0.012245086124074819]
chr10:70251651	["C","T"]	[-6.196862014650141E-4,-0.0018103357324045723,0.0018161976243234255,9.806041530566417E-4,-0.002160123813995882,0.0017759222288878105,-0.0021543399372738374,0.001326889486891351,-0.0012035208873426798,7.016780366079906E-4,-0.0015154445564585866,-0.0020994609179661107,3.5514193056223004E-4,-0.0042749054284321394,9.816125261846153E-5,-0.001037241235907307,0.005076627877404207,0.0018339724091138625,0.0071220826514435,0.0010462778340551147]
chr10:70252664	["T","C"]	[-0.001617045982641238,-0.005261626320653488,0.004537239121263869,0.0036003582191805592,0.005940445359971785,0.001375890754207614,-0.0030831871288192025,0.0015837212317880564,-0.006175562514087827,-2.6849713763919234E-4,-0.004424787974740375,-0.0038953205951655612,7.924575451258654E-4,-0.004890671236152395,-1.4107386679599E-4,0.005726848814009755,-0.007384934562803587,0.0016135274917541292,-0.001683438189330978,-0.0015690420164272388]
chr10:70254483	["G","A"]	[0.008342240566245777,-0.0012180643049595613,-8.909564945735233E-4,2.2854261917183333E-4,2.604765097662813E-4,0.018735901006915717,0.008810527187138675,-0.011161226222755156,-0.007106624460030026,0.00467077132300959,0.0036576183682811673,7.697518203483507E-4,0.005031820937277903,-2.001602207010586E-4,0.004921466723490604,-0.002883816787542364,-9.74801260435527E-4,-0.0011546191926797642,-0.0023291319955500585,0.0011164408127875862]
chr10:70266198	["G","A"]	[-0.0024638050268116106,0.003180944894865296,0.0054451374832136905,0.010052743665336069,-0.004999672915353057,-0.0010192324806100896,0.0010989850141009943,1.4659458850357205E-4,0.002029205823297532,-5.029247071876861E-4,-0.005382598450511797,-0.0017681422673739564,0.0025943673150701833,-0.0016065094415533368,4.7394006087605274E-4,-0.003215875543755431,0.002976583571376522,-0.002190620777956779,0.002950971922462633,-2.086607019900513E-4]
chr10:70299335	["G","A"]	[-0.005975839841130682,-0.008710102843386558,-0.004113790588927582,0.004717685705216569,0.008972837233136022,-0.005739103056972857,-0.0017696837344834502,0.001969733010845948,-0.005704043069939517,8.067612870445013E-4,0.0076367010808224365,0.0038741140048999885,-0.004939379559995688,-0.0028827758869136065,-0.0017771302129859883,-0.002600567058763992,0.002709595256154179,0.0030604021577537387,6.464884395939256E-4,-0.002073819255353305]
chr10:70419990	["C","T"]	[-0.00346436113601153,0.007562839228339157,0.002193358728097929,0.008058279033798651,-0.003359286129479152,0.0021356017810849697,0.008109538096153515,-0.005361524624903809,-0.005641101838632363,-0.001767841836022613,-0.006325867023326101,0.0011751248164575084,-0.0016864364307482462,0.0046250529324887435,0.0018668662096160019,0.009803890541183387,-0.0015776088413887353,1.5734557778388246E-4,0.0028968727371402815,-6.68306893219697E-5]
chr10:70422354	["G","A"]	[-0.002899666714184364,-0.007367740559769015,0.001693414800011782,0.0024862078961205595,0.0013293015198934783,0.0034090737208835316,-0.004411408120835022,0.0012243501060100943,0.006851406442522198,-0.0028384365456830974,0.008715436562447741,-0.001880370605313133,-2.257624822105634E-4,-0.001313350840637862,-0.0026196581108406895,0.0026607912245937004,-8.787055324219082E-4,-0.002598692183905875,-0.006167781194640095,5.049140494639918E-4]
chr10:70422396	["C","T"]	[-0.001674755792551311,-0.0027744204529617893,-0.005615385173248924,-5.023577489383079E-4,-0.0020114662379291035,-0.0025708244862052455,-0.0015614509893112285,5.666144902596678E-4,-0.0013912031086933405,0.005075563414881113,1.87718212543231E-4,-0.0060080949669903275,-1.0099694339513106E-4,0.002690922956101236,0.0050925728890112805,-0.00411762407497409,-0.003113353973119164,-0.002640937962694337,-0.0012948187737061687,-0.0027955138041460934]
chr10:70425498	["T","C"]	[0.0017043873738390135,-9.238827309817185E-4,-0.01780405312535456,-0.002088826532101248,0.0034507205650256855,0.009121762821623448,0.0018224231998586835,-0.01179614557463008,0.0013536709301061487,-0.0017303196929729023,0.0032597573483920204,-0.0029237421137997955,-0.0033808337793796903,0.0020923764784573327,-6.793331061969323E-4,0.0072450067051764485,0.002069423045075697,6.563170878985178E-4,0.0023734803367522522,7.369738542222804E-4]
chr10:70426015	["A","G"]	[-0.0013456237153585055,-0.0029307001226292575,0.0018923398351629256,-0.001291414063465593,-3.3017102043482856E-4,0.0024384601019534487,-0.003580316939113629,0.0016188599085556717,0.005015509843445229,-0.002590382224366223,0.0041749918663096025,0.0036864731890736816,-9.673196716940688E-4,1.477197628548782E-4,0.006836234973598146,0.0019398719121113436,-0.0014108175766543141,0.00569617730864873,0.001536355738385762,0.0054248799784858345]
chr10:70426586	["A","G"]	[0.007161244996149902,-4.3992081823600695E-4,9.202253156546002E-4,2.1130810417671182E-5,5.594984040869926E-4,-5.886216147732952E-4,-0.0024348570601136666,-0.0014905638712148462,-4.8170693480345056E-4,0.0011180228808561263,0.0020311233364459073,0.0013811663870395864,0.013166668208420104,0.0027743730304959843,0.0015948565437627095,1.2097071429822617E-4,5.739468991184626E-4,0.001229592366125339,0.0016361420382165885,6.864766911222261E-5]
chr10:70479007	["G","T"]	[0.004983337556447023,-0.0012141261710972792,-0.015548002812492533,-0.003213811024249768,0.0033424758266904333,0.0027111976483041884,-0.0012239537070708175,0.009562348054425712,0.010130357574342727,-0.0038316836681623243,-5.7323561105164075E-5,-0.0032358042202739233,-0.0032972888921595053,-8.214692071348771E-4,0.00300713476825174,0.007301794289033764,2.998537720120989E-4,0.0014601789572123566,0.002216690881957273,-8.523315393100091E-5]
chr10:70529945	["G","A"]	[-0.008659179514615353,0.013252648390393364,-7.682302513424922E-4,0.0051343854717491215,-0.002020493718245104,0.007027806226965326,0.001744504032504834,-0.0025159378035920737,-0.001996132221563888,-0.008576850958715689,-0.002614370821175574,-7.371307265955813E-4,0.0012489791592286308,0.003270708654844123,0.001729431147224398,0.0012212567380966146,-0.0015990796359983028,-1.6025344570089577E-4,0.009363998805085766,0.0016548521467983127]
chr10:70530022	["C","T"]	[-0.0064820918311490885,0.0012996257753452652,0.011542087450479053,0.005779300599022803,0.008678828018379442,-0.005624837621820551,-1.5172552007249152E-4,7.262906244086784E-4,-0.003715386006189743,-0.002940062277273044,0.006644077991580967,-3.013952668605482E-4,-0.0012729971003766708,-2.943642520890673E-4,4.0487461928208633E-4,0.0015379981171491257,0.002013454696953743,0.006666466986306759,-0.007420789244270793,-0.004754874365447516]
chr10:70531468	["C","T"]	[0.010170079939782537,-3.3822497574875255E-4,0.0012300252245140625,-2.8635683969256725E-4,9.213404215334027E-4,-0.0014215187134051619,-0.003982998813566627,-0.004603616305928969,-6.562303750974095E-4,0.0014097907847214217,7.355853262169175E-4,0.001104875406946532,0.0033766553713333093,1.413791850848204E-4,5.083954561375237E-4,2.0990380894390643E-4,6.09444164097108E-4,6.913484166221357E-4,7.463266738888536E-4,1.498615716141101E-4]
chr10:70532611	["C","T"]	[0.00848340593967224,-7.371666713065278E-4,0.0013791402301693034,1.640734632217232E-4,7.138624866620699E-4,-8.231339118369834E-4,-0.004733287511889123,-0.004688896155806999,-0.0012174333067449484,0.0015511553473348861,0.0032092509905270257,6.708696591334604E-4,0.0015644030634479212,-4.066926191389334E-4,0.0031665067805986295,0.0014298520144182447,3.568226103959038E-4,0.002652942742977625,1.737305112264925E-4,-8.059536747882896E-4]
chr10:70533957	["C","T"]	[-0.003055658958962431,-0.00842512583237987,-0.010462980721684317,-0.0010261303374181961,0.0010395175051759644,-0.0011098716713899448,-0.005964492388722443,0.0028082939332467914,0.001581144735683936,3.003049755810061E-4,-0.0026131301480303614,0.0036677088578124595,0.0034797578637503993,-0.0016308657000591398,0.002178361863518394,0.001444629385829091,-8.582624127905028E-4,0.002041327697360205,-0.005649788889193901,0.0044912598018048335]
chr10:70538924	["C","T"]	[0.003919750521725902,-0.0012612486528178644,7.769483608187369E-4,-2.0067141378986468E-4,-0.0045263021038945625,-7.009973944695718E-4,0.006895618846173725,0.006478087483227444,-7.402550594931614E-4,0.0011704689752377018,0.0031533728345621006,-0.006375043336130309,-0.004533318905855321,0.001627361056016205,-7.155899640563202E-4,2.3068773997522208E-4,7.847937416511384E-4,9.209766050253022E-4,0.0012416449546200621,-0.003966397169545848]
chr10:70538989	["C","T"]	[-0.0013240335070589303,-0.0036063412647741235,0.004889586705399358,0.002132357563010549,0.013701319269524698,-0.002221360405720647,0.00539150316916328,-0.0024879781154298203,0.00982682025515954,-0.009260970764203163,0.009703472954202716,0.008357663476542628,-7.51524728020938E-4,0.0045665679420295365,-0.004042582930896736,0.0016725751898468556,0.0031749614746474438,-0.005843545094934951,0.003969043419045386,0.0015106460169303584]
chr10:70564387	["A","G"]	[-0.01095873366361042,5.366986753593002E-4,-0.0013443206949395015,-3.023775942095816E-4,-2.676933869678706E-4,0.0015998560510599442,0.005701332740459576,0.008292343541459489,-0.0016245098482316023,0.004207111762601036,0.005094911765542651,0.0043004937762016445,0.01897201730663808,0.0013471697418330462,0.002927533725363014,0.00116537446826919,-6.396605152020997E-4,1.0303883107934031E-4,-2.8959089449044926E-4,-8.521931143812149E-4]
chr10:70567152	["C","T"]	[0.002921528853619732,-9.61767878442207E-4,-0.005113915684298994,-4.735248760001208E-4,5.412134686788763E-4,-8.406017933543383E-4,-5.49417249375992E-4,-9.633866927620095E-4,8.997549249183721E-4,0.0030111694527075444,0.0028214493485736324,-3.820114723934516E-4,0.0029016333687128665,0.0016468312032408019,0.001793792121614313,6.837037052644934E-5,2.3843705946426162E-4,-0.0015854601883899266,-0.0011972070595140715,-1.4072857492259156E-4]
chr10:70568030	["T","C"]	[-0.0012003029313567303,-4.966882422035909E-4,-0.00923881085182052,-0.0032316414080656368,0.0019329950346697454,-9.492346744160363E-4,-0.002913336198790652,0.0012292744901346263,0.003690794581104213,0.0021494251469140586,-9.548686831978264E-4,-7.86751376011418E-4,1.9871357535349848E-4,-7.772004138601684E-4,4.140003656286374E-4,-0.002287883524130908,-2.3456334001506707E-4,-0.0010107212742308106,-0.0029705817018997383,0.00295256463959836]
chr10:70597957	["C","T"]	[0.008070103196349722,0.005734206652764073,-0.0012123815451862796,4.1167413728977395E-4,-0.003202334768838556,-0.006771618003911235,-0.002821659717785461,-7.522888323617347E-4,-2.1397095404944948E-4,0.0012903023628792788,-0.003114283134357893,0.003265809598206665,0.002837282756470862,0.0033696858557216553,0.0036039640003142446,-0.004788406580860067,0.0034003879930760515,0.005909126936754687,-0.004112946345435968,-0.005960958044859169]
chr10:70598007	["A","G"]	[-8.692691706658946E-4,-0.002644433300849961,0.002358649287478712,0.0015664261840303726,-0.0029975750264945927,0.0010494781142447907,-5.45137840922663E-4,5.381276853421899E-4,-2.1215854823576052E-4,-1.2766757150290005E-4,0.0012653374677627136,3.9742516176595683E-4,6.829342117347943E-4,-0.007971134687088158,0.002480383070790424,-0.005112602035955719,-0.00348043302982598,0.0048766232388596925,1.1566229081591531E-4,-0.009343896397149068]
chr10:70668069	["T","C"]	[0.0010966222019462523,-0.0072964229749142625,-0.0037673759521607885,0.0013761242259579594,-0.001363932862497827,-0.002203160097289005,-0.0028217706113241843,-0.0020143569775712853,-0.0028523405495816025,0.0012047342926696735,3.042070958107067E-4,0.0028073602742947268,0.0023885762315464906,0.0024542466348571107,-4.963281868061881E-4,-0.0042229135898158455,0.00199590067595273,0.0014314235971782804,0.004228261282183887,-0.0051980217913890426]
chr10:70668387	["C","G"]	[-6.191815666370398E-4,-0.0017990310632282696,5.460487701435643E-4,8.696438640858707E-4,-0.0031670672292044475,0.0016617472418449391,-0.0019335038831440419,2.7615271333642335E-4,0.003526222281615713,-0.004705251639886946,-0.0032168288004011014,-0.003901830140417207,0.0017459293208281442,0.002358392248364793,0.0024033056519700037,8.278886495862141E-4,-0.0011886120771549867,0.005732766677294526,-0.0016689399385858745,0.003022268426472522]
chr10:70668531	["T","C"]	[-0.002901548392575494,-0.008589953520189725,-0.005111590881111448,-0.0020674606469256317,-0.0012291763307318109,3.323176962309975E-5,-8.213732492811092E-4,0.0010982700159783776,8.710200201748801E-4,4.1156148208871125E-4,0.0012580323770658688,0.0012766080788038526,0.008484574028413315,0.0016798396972596097,-0.0012518037933031314,-1.572216034451167E-4,4.193143247940843E-4,0.001743580654699607,-2.700758756147492E-4,-0.001230507594034806]
chr10:70702339	["G","A"]	[0.007730569981119579,-6.556253550574379E-4,0.0013511257539053113,-2.2529329832171927E-4,3.9868643937889756E-4,-4.352705683831587E-4,-0.005201771279562728,-0.0055847376163370155,-1.3512952713889769E-5,3.6123768963683005E-4,0.0014697827704119404,8.361579795969824E-4,0.005311371762449705,0.0010323667203856208,0.005111869669023603,0.001065364164484756,-3.7609800482920545E-4,0.004313317956706661,-0.0010973740901776042,0.0011877386553122377]
chr10:70730090	["C","T"]	[0.006771784440206677,-3.3996423237067034E-4,0.001058036232126483,-1.2837905839753016E-4,0.0012938142301226942,-0.0011603670900506243,-0.0074564938457026865,-0.009024842557045052,-4.188584498695534E-4,1.3406268953190734E-5,9.578400111820289E-4,0.0011333962394010513,-0.0065954416708792415,-0.002363754385108463,0.0015545525215991467,0.0010847333034476505,-5.813472148404406E-4,2.591002045831869E-4,-8.381011055387471E-4,8.605006647514217E-4]
chr10:70751472	["C","T"]	[-0.0018828544455703918,-0.002710904540299673,-0.013080748778929941,-0.0031326841392030663,6.378965945977508E-4,-0.0028785729142940856,3.7452268076984335E-4,-0.0020776776769951947,-0.004405861952041564,-0.00444346943943583,2.2927428404485802E-4,-0.00267238482272593,-7.264917907391722E-4,-0.0012477367947516553,0.0013721667970060523,-0.007042927912918179,-0.006869016225676137,-0.002253750930314092,-0.005585961722124034,0.0019952535895276253]
chr10:70753879	["C","A"]	[-0.007303343284147918,-0.003975640777874866,-3.487650869157339E-4,0.001433279896070739,0.0014096749568301154,-0.004871638072401744,-0.0015796953419743396,5.232665638299237E-4,0.0027525778583075227,0.0014745230694181001,-0.004136913834658535,0.003785192753119595,0.0013089714390115807,-0.003015821460368042,3.75293521098368E-4,0.006441762596497277,-8.618537757876499E-4,-0.004451777523647288,-7.512108272688798E-4,0.003989215334232183]
chr10:70760498	["C","T"]	[-0.0027636097315031057,-0.0077707492476638525,0.00361198118027789,0.003485078689687953,-0.00853946722396667,0.0025023488739014973,-0.0026130590123949406,-2.1288459628613127E-4,0.0037999814625260045,-0.0019877593516624843,0.0025382775550630843,-0.006715973796028305,-2.5960172044692237E-4,0.0012862355327472863,-8.139552141571361E-4,-6.838165145418468E-4,4.130827886540959E-5,0.003629300668214646,-0.006226249704740492,-0.005798345985475216]
chr10:70760979	["C","T"]	[-0.00130415239515329,-0.004701932577847982,0.004880205539184793,0.0024770729767396413,0.004296165772212406,0.002455486253275291,-0.0044565429756132325,0.0015057161611711923,-0.004333465509283141,0.008748235024571095,-0.007901563299280502,-0.0024677968454373885,-0.0016478784705450762,-0.002133107324598596,0.003358535151035838,6.603318769598575E-6,0.007541005281231079,0.007075960697451773,-0.002715835323038587,-0.003674864644909653]
chr10:70761174	["G","A"]	[-0.0018360550278015816,-0.0028330285137181618,-9.05564966990104E-4,0.00412847418515796,-0.0017350624739672846,-0.0022165318322593434,-0.0025825447268479585,-0.0011412265438937102,-5.57322278841075E-4,6.269359034566078E-4,0.005798550060804121,0.0014027071201242098,-0.0011389691108395163,-0.0024054331557537088,-1.7922912456745053E-4,0.0013679439839069038,-1.7128055994595473E-4,0.0019814899382036536,0.0015677912363233311,0.0012081406977119478]
chr10:70772544	["T","C"]	[-5.432598662545893E-4,-0.002278694796499764,0.002098976112066901,0.0019755093254760514,0.0021083366763355827,0.0028494342092768364,-0.004461758918713736,0.0011327984852870674,-0.0036039264412112007,0.00797743883020238,-0.009016670246004537,-0.0019488807214252666,-0.0026746350004159722,-0.002483089432850805,-0.0020538026559460076,5.365057053495016E-4,-9.234680845471999E-4,6.516429601513917E-5,-0.0023471896479397418,0.0022922200644101922]
chr10:70777180	["A","G"]	[0.004096136084512356,-0.006970077243679191,-0.004957535243309457,0.005083030437914074,0.005595977781145774,4.623108281521E-4,-4.262525165682311E-4,0.0056173557813339785,0.006140055236477577,0.0019637672892689056,-6.836914010679768E-4,-0.004041377864195863,8.442718882836689E-5,-0.004008594246079188,-0.0019249419418247682,-0.0031019567951306786,-0.0026408309644595667,0.004708292264391962,-0.0041631267986069545,5.329900152789346E-4]
chr10:70820212	["T","C"]	[0.00535939240334326,-0.004505060769740028,0.0020359289161366334,2.9609104916233166E-4,-0.0011337334367221158,0.00311079788427656,-0.0030373117135875792,0.007352716973465455,-0.001199851882509394,-0.004801140101658517,1.807691994614838E-4,9.360887299903064E-5,-0.003868567229095198,0.0053197610906327636,0.007801060625425604,-0.004595244766875711,0.004511448751484646,-0.004194074705500898,-0.003156455225014528,0.002100147049499955]
chr10:70869810	["C","T"]	[-0.0014358067374886077,0.005084823311610507,0.005732088352717009,7.221323381929016E-4,-0.006286319403970285,-0.002980659323188832,-0.0022251708655754428,-4.256350792361982E-4,-0.0013804583144234597,9.931856875919148E-4,0.001817745138219405,-0.0016812940974463464,-8.65862819400445E-4,-7.640470894009095E-4,5.197602073676748E-4,0.002914422965141983,0.0019784891734956336,0.001352339636642248,0.006565290727558115,-0.0013320342999776386]
chr10:70877596	["A","G"]	[-9.271392768641754E-4,-0.0017033059596568189,-0.0016786293381206355,-6.280350181709255E-4,0.001021115279170646,0.0016376267523491026,-0.003266738355483997,0.001352808897785924,0.0017727322159213298,-2.4565420566584585E-5,-2.0860717037571595E-4,-0.0010399284425958854,9.512627262753942E-4,-0.0037169826061445596,0.009678288029133151,0.005168473818401323,0.0013261258318877146,-0.0051462866984894546,-0.006179508751554493,-0.0010972771149492546]
chr10:70878420	["T","C"]	[0.004439965733050388,-0.001604606654557561,0.0017620352888133217,2.213113160224109E-4,-0.0058126123094090175,8.887255742519204E-4,0.0016278017328092715,3.058319092372005E-4,0.005876619384780766,-0.009296666387763707,-0.005140797947696093,-0.005019561885236995,-0.004191935564819594,0.00844324029699428,0.004039251901816932,-0.0033268895239369238,-0.001714906251593281,3.8638990862904365E-4,0.0036784773042371974,5.788093134036485E-4]
chr10:70878876	["C","T"]	[-4.1918912564342794E-4,-0.0014930831456950438,0.0010499390080081794,-1.4373358318364753E-4,2.5675785320827414E-4,7.056386254805185E-6,-0.0019902836382202915,0.0012733959219229233,-0.002730018376376127,0.0032948982203948405,-3.1333444410644337E-4,6.33333916916954E-4,-1.7276432514447927E-4,0.0010624327443452537,-9.332573752077795E-4,-0.005804021467493596,0.0014260619082348898,4.4163689252641754E-4,-0.004848729170724872,0.009467230965282902]
chr10:70879864	["C","T"]	[0.002708363208359902,0.004441509485882994,-0.00414315676852227,5.540591569606294E-4,0.0016879041003704,-0.0047267436368370105,-0.0026558488008714726,0.0047709781470786205,-0.0023311426915655375,-0.0028472747692818087,0.0039014613984884403,-0.003921875466267922,-0.0017138302852916774,0.0051449070926320355,-0.0015682967462531047,-0.0024092859063325595,-0.002203851151021466,-0.004615915727747806,-0.007606242627727704,0.0011269480295055788]
chr10:70880376	["T","C"]	[-8.681267889651975E-4,-0.002186212527451568,0.003180489215242123,0.0025321628966140717,0.016834061934673687,-0.009934670574328277,0.014329327403471393,-0.007195521060234052,0.009803134791701163,-0.011559459367985879,0.008600887569866482,0.0016778149378865286,0.0014619607413894416,-0.0024346955525803055,1.454278581048995E-4,0.001039840004316392,-0.00212154818505057,0.003311600648581426,2.512507730115637E-4,-0.0017011047610951517]
chr10:70893881	["C","A"]	[-0.004774799994198406,0.006121097190253513,-0.008394485943922692,0.00500449194442729,0.007692350679643304,-8.869355917322182E-4,-0.004653037849496896,-0.0014173162012624714,-0.0015678109068478162,0.004803043162050875,0.001951152583334696,-5.600180525305254E-4,0.0021656514327224926,-0.0027949773196808674,-0.0035462704831211492,-0.002731084391094131,-9.55197254877153E-4,0.0010190377386275968,-0.006171517565181738,0.002303016654749931]
chr10:71284823	["G","A"]	[-0.0033222213815271924,-0.009759656119336645,-0.0023244646012905153,0.00820103278877915,0.0019229511322185664,-0.0017222654299032403,-0.0011922683524292152,-0.0011157850072252555,-0.0028937522943900265,0.003423504156567847,0.006192324192799332,0.004347777217409751,0.011404593199291933,3.2167383941811696E-4,0.003950477448186115,-0.005346061412794503,-0.0017703853633420825,-0.001878032375661406,-0.0034925254580317555,0.0026319674768494534]
chr10:71286789	["C","T"]	[0.004949193600923196,-1.9510129023816064E-4,4.1915311662372404E-4,-1.2547937745053652E-4,5.802396184443657E-4,6.671307540964868E-4,0.0019243584105548112,0.004025720352927051,-0.0011061394775410197,0.0021140602517539697,0.0025967124537218575,0.002065576917167357,0.015373166637511442,0.0022927286896536297,-4.049891371042372E-5,-1.1838935203044616E-4,1.808978541582209E-4,-2.9593724918997965E-4,5.033972092608471E-4,7.671993023284441E-4]
chr10:71291017	["G","A"]	[0.009170066602420568,-2.518852472101487E-4,7.80189495148797E-4,1.1641498015597167E-4,0.0016151940403015313,-0.0010573893405674804,-0.004244656557030727,-0.0033299859069430724,-0.0017385447833429147,0.002361923200235685,0.004583933929937897,0.0021470655814762045,0.02018400185803745,0.002910791875817534,0.0026514930985309776,7.543024364308064E-4,2.3497188090663529E-4,-4.4532754516427627E-4,-0.002331385519275579,4.7621151162473096E-4]
chr10:71291120	["G","A"]	[0.003823744732883089,-0.0012360356621465935,0.0011431002766967276,0.0012307467703098595,0.0021303898072678345,-5.346850280789593E-4,-0.00331898915187119,-0.003603230383920026,-0.0018834322817609759,0.00254810729097597,-0.001115494782797736,-7.078164169480674E-4,-0.005473388737381765,-0.0033840097345889278,-0.0019046666588481823,-0.002141865730672694,0.0020413268284064394,0.002110687049248314,-0.0010858388545087366,-4.3552471683869296E-5]
chr10:71291833	["C","T"]	[-5.057339962312492E-4,-0.0016505594659632578,6.652618445247043E-4,5.137019190014205E-4,0.0026108620300647027,2.911979623671782E-4,-0.0014030472413980705,5.564131905994635E-4,-9.98011877025835E-4,0.0035876981681285834,-0.0010759287145157169,4.449892714484907E-5,-1.9927827506943767E-5,-4.962698921487708E-4,-0.0011509417808555939,-2.001366928657536E-4,0.008014207952736154,0.0011869596818396147,0.0014130855917941297,-0.004971084710910298]
chr10:71301033	["T","C"]	[-0.0013475763554060413,-0.002449760974124506,0.002847635870721085,-0.002445158030603247,0.0062836749207517695,-0.002725521951925448,0.0025853450229441272,-0.0012293490809626632,-9.600774814613785E-4,0.0027984777718914125,8.347801576492484E-4,-0.0032782956133144093,-9.119015160724013E-4,-7.07233520706321E-4,-0.003918692889398224,0.005560752397263108,-0.0018676972099208385,0.0012122047506649162,8.230958701704396E-4,-0.008545569562696661]
chr10:71301594	["T","C"]	[0.010165544290054482,-5.398520701031722E-4,0.0012553452448162117,-3.278904649678273E-4,3.7268592746754513E-4,-8.044307456860962E-4,0.0011599959977573729,0.0023193585926419833,-0.0010716485268042755,0.002571501571902105,0.001863452608817284,0.003956775286219237,0.006236368303829126,-3.376309232458373E-4,8.007133242117615E-4,0.0017079719974102358,5.276204009745494E-4,0.0016268458293081402,-3.5133069835709927E-4,-3.948123789362084E-4]
chr10:71302386	["C","T"]	[-8.232731591071435E-4,-0.002463312287158962,0.003227639037898098,0.0017387910103123564,0.0075360704625393035,-0.0016935703347189057,0.0026463326729037873,-9.395141364199169E-4,8.754106602924266E-4,6.35338913191413E-4,-0.001702010481305012,-0.001729237498442191,3.491590015821674E-5,0.0011464642825270975,0.007261335206331167,0.007646551316129922,0.003246647496837933,-0.004121065741864883,0.001799733230103928,-0.012697116026847532]
chr10:71302505	["G","A"]	[-6.145042031810744E-4,0.0019673110385309317,0.0014140434049195575,0.002334520701770503,3.458874862689213E-4,-9.476115678885698E-4,-6.564914869178504E-4,5.236294336530931E-4,-0.001357532029710619,9.670691378997453E-4,-6.775753732976602E-4,-3.923450272361386E-4,3.0229279880228475E-5,7.648454710063728E-4,-4.494584511602741E-4,-0.0018300656973268719,0.0021262470766474978,-0.0013662013324707014,-0.006313251417608815,2.616104656091331E-4]
chr10:71351775	["G","A"]	[0.009734813022363368,-5.88412924709344E-4,0.0016293228068410058,-6.546112383759396E-4,-1.0479813362788333E-4,-0.00257177024924353,-0.007862768428875377,-0.01229498893978241,0.0010815436390487708,-0.0032045785325853053,-0.0027389992162127844,-0.0025777737475725696,-0.008381767005487291,3.859040471952288E-5,-0.0013436750247450722,-0.0023410787236496345,-9.471992525940232E-5,1.9704051551693556E-4,1.2278831614438587E-4,-4.20991211351108E-4]
chr10:71362011	["C","T"]	[0.004249311287510059,-8.867892343852097E-4,-0.007240477506703112,-0.001803747158591987,0.001515097181399079,-4.1654793446535614E-4,-0.0019192211790878561,0.003273527856814621,0.0033854307877266682,9.510926243535713E-4,-0.0015860875921442097,-8.682121951159333E-4,-0.007225933506757945,-0.0033096949157162847,-0.0031736387966516824,-1.0135724650984636E-4,8.128328789192591E-4,-6.820333997593752E-4,0.002398709734355438,-0.0015402864043930625]
chr10:71362711	["G","T"]	[-0.0028570211016768704,-0.0013390631448004045,-0.005255139412275475,-0.004081214414933422,-0.008250801491533037,0.004809843214119175,0.001692587165267478,-0.004149073593453259,0.0021870554876277076,0.0018918700602288394,-0.0014771984059546283,0.002055798712490326,0.0025030027369610038,-6.683925371341568E-4,0.00904263660611926,-0.005224625679262235,-0.0025291259666058432,-0.0021209350777339096,-0.0019350341722103872,0.0021677325267081054]
chr10:71439831	["C","T"]	[0.012130829214681912,-0.0022262782762068455,-0.004092905668757598,-4.339609666413689E-4,-0.0010251143439698428,-6.990602018379845E-4,0.007617483620509324,0.012928701735595047,-5.699212195610632E-4,-0.002904995457584014,-1.9370773107168132E-4,3.022492741152332E-4,7.992816508490282E-5,0.002458571884348013,-4.195278420185857E-4,-8.440539277261469E-4,7.925895103981931E-4,8.473976819166944E-4,-2.915817768561433E-4,0.0011615352387791674]
chr10:71510109	["A","G"]	[0.0057043030791738255,-3.9639632729285225E-4,0.0011089879855103256,-4.8311742792801586E-4,0.0010447894772555714,0.0017248249997713812,0.0024119404130820542,0.008209280048236768,-5.594596151147397E-4,0.0023437209958283908,0.0026342147731072347,7.880145109520404E-4,0.010878088684308194,9.779018792859518E-4,0.00192442652199152,0.0010813837900866393,2.6771518693626423E-4,-6.879830776949785E-5,-0.0025899022726042263,9.143318173846372E-4]
chr10:71510134	["G","A"]	[-0.0010625011886710232,-0.0010406121085275877,-0.007888426146699153,-0.0018755547552053939,0.0015290281406759125,-0.00236933054614539,-0.002290783353190683,0.0018930909781475476,-0.003020818593499526,-0.001722541794626685,-0.0012893781175442585,-6.577761267056155E-4,0.00104244719972328,-8.800459366636439E-4,4.283938324224211E-4,-0.003451767932273869,0.002716017152512573,-0.0033528841026294423,0.002216681885541508,0.005546963591771074]
chr10:71511149	["T","C"]	[0.010267363033627781,0.0021083419034950627,0.0018997044034598622,0.022162134480144292,0.007551342169189483,-0.005967836131556293,-8.933414114794659E-4,0.004882071534659903,-0.003281656027906776,-0.002900628053916328,-0.0026742774163528403,0.0019236544994570043,-0.0012178720839082595,0.0024847126651909197,-2.1102044357660708E-4,-7.189144650707873E-6,-0.003676971103382091,0.005274541341634501,-3.729173867023835E-4,-2.979811673918404E-4]
chr10:71617297	["G","A"]	[-0.002723445469130627,0.0039147749871008474,-7.720725669726145E-4,0.006006687348322723,-0.009731818278468758,-0.008500730326229585,0.006007643604342103,-0.0027906148567219645,1.9091679467133632E-4,0.0031902792556421406,-0.003743089745506653,0.010898150133744839,-1.268929551664676E-5,-0.003945050636723181,7.790696160678071E-4,0.002208559714348762,9.561499941916681E-4,-9.482975679834597E-4,-0.001439043099200916,-0.00147591655916806]
chr10:71617312	["C","T"]	[0.014678808894410185,-6.127683145100142E-4,0.0015935400220522494,-3.296083469409832E-5,0.0017273941040656642,-0.0013925371014548858,-0.003909271941989999,-0.0031850760520388596,-8.413340247377208E-4,0.001446182395520555,9.910020424034678E-4,0.0014375667035138803,-7.080995183610988E-4,-6.976772924420231E-4,-0.0015234273534824334,-4.519011830347879E-4,7.230636116005874E-4,6.171769070551467E-4,-0.001845124933559501,-5.182398276090092E-4]
chr10:71617355	["G","A"]	[-6.130859311478394E-4,-0.001191833233472646,0.001224202308616999,5.37546838414794E-4,-0.0012448447067936832,4.185417429543442E-4,-0.0020239190357380504,6.413978891332301E-4,-0.0012276859074603578,6.598003170124563E-4,2.4318290424397447E-4,-0.0010870485446809646,5.962851207118107E-4,-5.463654950414729E-4,0.0053467181661176364,-0.0018405176022267401,-9.135875078874116E-4,9.878873853066965E-4,-0.0036775120944867916,-0.0027862173134420173]
chr10:71646693	["C","A"]	[-8.49814140060229E-4,-0.0024583525555343416,0.0030922204696856013,4.020040094586645E-4,-0.0015032543660626683,0.002720682395943558,-0.0026259892363489426,8.24747344747282E-4,-0.0026113078000338376,8.652012898712675E-4,-0.003439853866346409,-0.0018563783105728128,7.633614322407393E-4,-0.0016115202781508114,0.006554274051930781,0.001480090381809111,0.005173783818524511,0.003874852444633605,0.006624893051004765,0.004502511691832632]
chr10:71646747	["T","C"]	[-0.0015132752440185481,-0.006145365972782856,-0.00689086395900017,0.001810082850578293,-8.160746262042707E-4,0.0032905364253629,-0.0015680368505602152,-0.007277810091179886,-0.0046460530536355914,0.0023935369414661753,0.0015001602943556368,-0.007169091781886712,3.4717916032003435E-4,-0.003983547932708674,0.0029736068403382666,-0.01002420851383381,-0.008274616254294072,-0.005654173193531847,-0.007495762785968002,0.0033684701197022313]
chr10:71695444	["T","C"]	[-0.0019006231781502902,-0.008895130218160663,-0.004905829249310914,0.00860131589272073,-0.0023994143113705564,0.004325673492740305,-7.873692967803042E-4,0.003623463726155816,-0.0023667938697982667,3.015694530949065E-4,0.004551236146834026,-0.009871816114431258,-0.01157258484922817,-1.4132516862201374E-4,0.004202220620635541,-0.005126642198240506,-0.0032298815940355555,-0.0040002549053000545,-6.697862191588428E-4,-0.0026556247613644785]
chr10:71702048	["G","A"]	[-0.0044282082655735,0.012088483587671936,0.00956067666813206,-0.010222286057369473,-0.0027617256641148135,-0.0031100366827593188,8.098238275114276E-4,-7.77157307986714E-4,-0.0046247064654289065,-0.0022219626969601403,5.469493572231156E-4,3.7323903871393514E-4,1.9337168411364598E-4,-0.0011417256893856416,-5.293670701821733E-4,-0.002790061567119196,-0.00254399704610801,0.0031085803236436454,0.004656339433843714,0.0012225518827976352]
chr10:71706913	["C","T"]	[-7.054499636765011E-4,-0.002055382477333934,0.002322124433516932,0.0018941742857542846,0.005735020131932292,1.4090947043882303E-4,9.657652006950629E-4,2.967162268478834E-4,8.01082521008824E-4,0.0022708813578295683,-0.0017249460589015841,0.0011791838430667617,-5.261728184976973E-4,-2.469982536108799E-4,-9.533789132534226E-4,4.277458747884986E-4,0.0038337219285420714,0.012055710045563526,0.002273385692241465,0.019591923026829248]
chr10:71715501	["G","A"]	[-7.950093242896537E-4,-0.0019024098159313592,0.001626909052879201,0.00134019261194257,0.0013773486144675843,0.0037078513867254003,0.0042065826982499045,-0.003085912986627336,-0.002768842503360232,0.0036532360864532246,0.0015514082987206248,-0.0015327794254902005,-6.414492776176995E-4,5.818586889880556E-4,6.463204892700226E-4,-0.0010468516370164258,7.310660698069253E-4,-3.896987795930959E-4,-0.0037707663980609835,-0.0022322112647669393]
chr10:71717464	["C","T"]	[-6.487227509594952E-4,-0.001171629875402663,9.539028188661962E-4,0.0011042180377159906,0.006906363951270342,-0.0036760522568222305,0.004446219165862038,-0.0019086241308362744,0.0013549953574471599,-8.310242739074536E-4,0.002098823446925532,-0.001444313061709853,-4.1673117568770786E-4,1.9065584529974835E-4,0.0016081008807464995,-0.005663325360272867,0.003585452575021943,0.0013616287915201586,-0.006224750015327803,4.193413984595927E-4]
chr10:71732116	["A","G"]	[-6.655909287005251E-4,-0.0018232337704092766,0.001805487148352809,2.2166601043446297E-4,-0.004044128179874607,0.0013749899856683207,-0.0013290347662633915,5.827118111549448E-4,0.0015998688172147218,-0.0010739424283033254,0.003618170911630772,0.006051746504197271,-0.0027248460570381532,0.004605102762851954,0.00291498071177488,-0.008504853173140732,-0.0031163929007043444,3.4599898893438586E-4,0.013361337117516477,-0.0022552202922470318]
chr10:71732316	["C","T"]	[-7.86057443174012E-4,-0.002058915509640671,0.0011294200391303063,0.0010493847066938183,-3.246702851199809E-4,0.0030861549499753703,-0.0027795505186062087,0.0014122836168064907,-6.071798548119156E-6,0.003274165000496052,-0.0021924039980784665,-0.001443058630762866,-1.8896120329606254E-4,0.0018948560986530496,0.001793132868359849,0.003660014297526956,-0.003006167320946804,0.00553926812885334,0.005243676817015048,-0.011506897416680041]
chr10:71747574	["G","A"]	[-7.35685328513372E-4,-0.0018528211437093991,0.0010745748500048356,1.0699715976264881E-4,-0.0034451340746829494,0.00292445397155169,-0.0033519074570405615,8.184569600288511E-4,0.0021293197832061056,-0.0035300707419637627,0.006930013052652603,-0.004603250229838782,4.609080647313685E-4,-0.004463573934855274,0.0010191758236438543,0.013590139699192802,0.004092543239215632,-0.008193661533712862,-0.0020360407016309276,0.015207469456939208]
chr10:71747806	["C","T"]	[-0.0014661628769496024,-0.002467819421028199,-0.005694592367549783,-0.001323085081298845,-0.0033704446415037527,-0.0053594474615683676,6.215251187830182E-4,6.162094400149215E-4,-0.018607322287587158,-0.011244586053475045,-0.0024216474815686112,0.003898721771902868,9.047803758409954E-4,-0.003334269811977829,-0.001737239546944088,0.004372810213972826,0.003046011624502674,-7.556931548049828E-4,0.0015162817804337317,-7.385312350556109E-4]
chr10:71747888	["T","C"]	[0.003155443497110231,0.012648422954930297,-0.004380979256383345,-0.004025291063208069,-0.0048262139223487965,0.0015771019737239888,0.007333638987756369,0.002705650217458111,-0.008248456002938226,0.010895363424022045,-0.0027772819671643104,7.228794979253537E-5,6.078321422879544E-4,-0.0036646921060065956,0.001062423796794611,-0.006472955408374287,0.0052352853652245955,0.0016861776526105583,0.0014671635114408522,0.005460635967203912]
chr10:71748253	["C","T"]	[-7.523033971075069E-4,-0.002469858657459586,0.0029511625481067694,0.0011672992839196913,8.670145383528366E-4,0.004040494902444632,-0.00487804882688237,0.0028475700007482003,-0.004196710677441163,0.005681420237818011,-0.008906064551446682,-4.201176995565223E-4,0.0016879843262837767,0.002385775837717767,-0.007198051262219075,0.0010195836596221834,-0.0038223929078422514,0.008335973742098057,-0.005659153599939344,-0.020105779772575015]
chr10:71748439	["A","G"]	[1.5666541773509896E-4,-0.004970022735870792,-0.0013792365069699854,0.005476454363876399,-0.0012164485075275774,-0.0038100958552220667,-0.003128291606253396,0.003833957992366885,-0.004835314683632042,-0.001432636997036593,-4.7189481402337675E-4,-0.00186070614569383,-0.004714497084412517,-0.0023497614823435966,0.006919275386322914,0.0029542752080335024,-0.004706292439745946,-0.004036885611889633,0.001319901047661693,-2.0880066992802119E-4]
chr10:71748496	["C","T"]	[0.005426411353604986,-0.003022586531669961,8.256677252714055E-4,0.001507003089794996,-0.006863058002155648,-0.00224996906983326,5.043405329031099E-4,-0.004224678198133808,0.0011016825714466262,0.0010313813296160608,0.0018569543052726616,0.002898398662018314,-0.010932798140491674,-0.006875236948105074,-0.0016778286139714313,0.00208922271137606,0.002114558102494352,-0.005698346647283217,0.0019139485729627445,-0.002020293191134398]
chr10:71748698	["C","T"]	[-0.001727140942809604,-0.0041298732914632486,-0.0010756147270475263,0.002065022324442941,5.369866792604645E-4,-0.0034061008855114216,0.0031799070498479145,-0.001854307678645431,0.003505511376950626,-9.338369938071204E-4,-0.0027514164084690763,-0.0016742509011302288,8.619496453604036E-4,1.2224788767490585E-4,-9.861680632052222E-4,-7.224682054123091E-4,0.001947433206438439,-0.0021721619858096537,-0.002623074098451559,-0.0029785824777701815]
chr10:71750009	["T","C"]	[0.00691431805157332,0.005798393065275289,0.006804596841580476,0.004780131816451318,0.006465048037083723,-0.003810258677032371,-0.005396150434004785,4.1419838072551373E-4,0.003286306931929736,-0.0020357523659550237,-0.002832578679027255,-6.972015226180627E-4,-0.005535056971720741,-0.001961994872826914,9.134067448679514E-4,-0.0025707811314351196,0.002373515841976017,0.002596466025773148,-0.0025346062639633226,0.002677608932550477]
chr10:71751283	["G","A"]	[0.005397027788907376,-0.0029037519061089864,-0.0015045665366449617,6.32931330706877E-4,1.4952792231322408E-4,-8.954145790160291E-4,0.0043443724456770924,0.008710174277016907,-0.003556055249551212,8.844789890719708E-4,-0.00245200601571124,0.0048594142261339165,1.1046170682037182E-4,-0.0012053445629774927,-1.2872638919963602E-4,0.002043816224354888,0.004989844572514359,-0.0031013414623832416,-0.002025604341019614,0.0023314786740906883]
chr10:71751727	["G","A"]	[-4.354953323769161E-4,-0.0016986149057129794,0.001547565613392108,1.2523304723305664E-4,-0.003819200377635559,1.305127331314731E-4,8.505534002339009E-4,-2.7720207196238217E-4,-9.8495989237592E-4,0.003835308081990221,0.0038747743866740063,-0.0035563849060369483,-0.0013432965814007384,0.0032388607632921787,0.008618260463583305,0.005471824737786989,-6.349352885709175E-4,-5.586405654420974E-4,0.0014703459080620232,2.5939588416228385E-4]
chr10:71773420	["A","G"]	[-0.002834918168047197,-0.008720881057394743,-0.012006998951270786,0.0031472742914340334,-0.0012681573760402328,0.00871920284780328,9.245009142648388E-4,-0.00443597017806874,0.006027508515064857,-0.005924549221764688,-0.0011001473088452954,0.004056595165010056,-0.003656236485908513,-0.0019257318405160883,-0.004448473420060254,-0.003014271164720321,0.005126768475321461,-0.0019687585784869304,-0.0030298765104787248,-0.0010189818030036078]
chr10:71784881	["A","G"]	[-0.006591166076969554,0.006910359466104051,0.0011622248576438985,-0.007688024900601087,0.002538757454424234,-0.003381189025461413,-0.006189774101600647,0.002847458713136588,-8.481015499888951E-4,7.719829060019516E-4,0.002249340256338469,0.0017581890400528647,-6.983860352171595E-4,0.0015125011361720982,-0.003390732684210951,1.0096829580949277E-4,4.969718431776168E-4,8.493658882694193E-5,0.005779166829898144,7.536909980856973E-4]
chr10:71803310	["G","C"]	[-0.0015782633565158423,-0.002331731580434934,-0.005660371336670319,-0.001235292799156751,-4.0000728804614894E-5,-0.0024603147113610186,-0.0012543211181355004,9.420851405091774E-4,-0.0017459949184853217,0.006568395035593758,0.001131976243773351,-0.003560539977341446,-0.0018002221516059387,0.0030790775413981107,0.003948395946379044,-0.003882995626696737,0.0028598055046570943,0.0014325028806817322,-0.0046511393272436734,0.0013671727057082187]
chr10:71851231	["T","C"]	[0.005381025740498914,-2.998110946747013E-4,6.116436682294203E-4,-2.3922603817497868E-4,-8.738105265698822E-4,0.0027130066435610274,0.010558492057078041,0.01665114791096689,0.001579785897012117,-0.0015470159099802271,-7.150740608613736E-4,-0.002452950352346591,0.01317408273851048,0.004448827955329775,0.0013315625209149664,0.0010868421885909746,1.1019570322898683E-4,-2.568405659834675E-4,-4.783670129937682E-4,-6.83021385092777E-4]
chr10:72008817	["C","T"]	[-0.0012159558013001943,-0.0036154139583404717,-1.5447330416611223E-5,0.001382442527819791,-0.003405251090567809,-0.0041822652968489075,0.003943959312808961,-0.0016873013054658577,-8.147573692135717E-4,0.0035592424161291422,0.002140193874937883,-0.0010702942331252893,-6.219272887130113E-4,0.0036184986899549317,0.005211617454847463,3.7611584973294406E-4,-0.0026664170334873023,0.00143050988015226,0.0021529301640614527,-0.0028177871187977186]
chr10:72008954	["G","A"]	[0.006929751980759676,-1.6810295016995893E-4,3.864337629164445E-4,1.9829626819803972E-4,9.337807837634273E-4,2.4681560897566737E-4,-3.0605699872034826E-4,5.568786111187307E-4,9.135594989632873E-5,-4.572828689601725E-4,-6.264493809961574E-4,-2.0804245491670237E-4,-0.012971056170034067,-0.0032320485241632835,-0.002979714108049608,-0.0020064124949609966,-7.503401853253937E-4,0.0027584493222990005,-0.0012341194036840162,-1.7240523687944313E-4]
chr10:72008994	["A","G"]	[-9.152783626871545E-4,-0.00222075592200501,0.001029633047340804,9.287527436988163E-4,0.0029809837598119477,7.323000918964855E-4,-9.886594188224663E-4,4.6405958627706244E-4,2.662542216391001E-4,0.0017541733522014147,-4.31606508234955E-4,-0.001526487978980811,5.867686596391761E-4,0.0015987445292796256,0.006775495802266394,0.0029833946018757167,0.0018479751037796164,0.00451930041433835,-0.005024150997673608,0.001737715563460993]
chr10:72009326	["A","C"]	[-0.001284887217828639,0.0023336991152363286,8.520107100080446E-4,0.0028426716771125697,-0.002020531679578006,-0.0028002824874729143,4.4359597589239226E-4,2.0451415307984715E-4,-9.949363191503573E-4,0.002127790100463175,-7.63775056080896E-4,0.002021050330280805,2.3817670735546666E-5,-0.0012779046164912162,4.971563229536788E-4,-0.004760689295890624,-1.667662872876704E-4,-0.0027832110394532617,-0.009865191025170528,0.004812058387997766]
chr10:72009785	["G","A"]	[0.0044218035617909135,0.006651246221805628,0.0015974457193586216,-7.019326805322519E-5,0.002099842387634833,0.010711293863976477,0.00448258795809113,-0.00947295562287259,-0.008030626608677236,0.0021765531663949685,-0.002154302923530911,0.0038646161834480987,0.00981318978026509,0.003726514059990714,-0.001423158879192284,-0.0017867668769795302,-6.842017694064097E-4,0.0028752599132966885,-0.0039280807489321,-0.0012871703651270157]
chr10:72060086	["G","A"]	[-6.783041341734223E-4,-0.0028875295943037575,0.003246743114586513,0.0013315500099227912,-0.002059651708244913,0.004344096772253442,-0.004952695769101445,0.0011765107033740521,-3.3072511711450345E-4,0.002743882255131436,-0.0023098698017814507,-0.0024774288480484997,6.638267846136203E-5,-0.005608322940097244,0.009993681935065172,0.0031980854527470415,0.0011476571152107488,-0.0020174573696995924,-0.002117860105520098,-0.003325599368201197]
chr10:72097226	["A","G"]	[0.007412718988848863,-0.005553710079887231,-0.00894420459461993,-6.747563677436868E-4,-0.0018703010378434005,-0.0016002823908083086,0.0012098506861095135,0.004870064774628497,-0.00260672443140654,-0.002315413596859031,-6.672512931971493E-5,-0.0010420743767779606,6.435617049706842E-4,-4.966594918294205E-4,-0.0016684132819773747,-3.651692629197886E-4,-0.002205774114504222,0.0018262451471584777,-0.0020516661766787924,0.0016360417598896837]
chr10:72233181	["C","T"]	[-0.001657556029786279,-0.004239221374830081,2.907971664080358E-4,0.0019028648217781106,-0.006541362569214002,-0.0022625636401695363,8.509391449372575E-4,-2.545504771013121E-4,-0.005104555237532791,0.0034597152289676217,0.010852746780264646,-0.0032807947975552324,-0.002732549722282151,0.004805310751281373,-0.002317766792318435,0.008385221498294845,0.00447436003660612,4.97885580680561E-4,0.00440013823489325,0.0071461421468013465]
chr10:72235594	["A","G"]	[-7.922356947657834E-4,-0.001124806736266564,-0.0023034185815409398,-2.072494159658296E-4,0.005063043157110456,-0.002674058274850422,0.0022872722401902842,-8.6714800447222E-4,0.002494036482554181,-0.00201652484582904,0.0016493407672366418,0.0010680221698769476,-4.755038833001647E-4,4.995071221262051E-4,5.060165972365818E-4,-0.001695502262584446,0.002442923419042399,8.797467069967526E-4,-0.003601934984691625,-0.0013529417026940456]
chr10:72275644	["C","T"]	[-7.252895901968517E-4,-0.0020155226003052565,0.0021942164662076247,0.002122464873697207,0.0068049902231558795,-0.0025568099862655724,0.003935246960470429,-0.0019135929022076983,3.7807441973250597E-4,0.0011657778315178754,-0.0010193729618282817,-9.745087603900114E-6,-0.0011299822985676546,3.914344837715269E-4,-2.274002457052503E-4,-0.0024352144502654736,-0.006415741767482467,-8.580115692490972E-4,0.006190741756752476,-0.010696437014964384]
chr10:72333361	["A","C"]	[-0.0026628103928864845,0.008870496264971524,-6.896353950241336E-4,0.007321014602650851,4.332852611249243E-5,0.004251394888390709,3.5490950663640973E-4,-0.001987771548920119,-2.2922723568029029E-4,0.0011697474641469672,-2.379398089563987E-4,-5.554377328644659E-5,-1.4810069972418766E-4,2.9408125871546086E-4,1.0168909719967261E-4,-3.6594613487580223E-4,7.83424168081433E-4,-6.64608739968459E-4,-7.334513277707922E-4,-8.44981475566921E-4]
chr10:72333912	["A","G"]	[0.008785905225412997,-1.889328153140145E-5,-7.438880258722791E-4,4.72549473667178E-4,3.479705947444664E-4,9.330432540246038E-4,4.626626413579457E-4,0.0056016579206398945,0.002769722476855271,-1.3575446922363102E-5,-0.001066099836508072,-9.927070497585122E-4,0.004489001763150773,8.20630648663635E-4,4.186066289545775E-4,-2.1244346076688503E-4,7.586184974872952E-4,0.00535901785412785,0.0016555063488973354,0.0016273008477574451]
chr10:72335210	["G","A"]	[-4.353655295359354E-4,-0.0014765366760826567,5.872060098287625E-4,6.304121649595689E-4,0.002460277741913022,-4.4072673517346796E-4,-3.480764233218892E-4,5.237358893037206E-4,-0.0019511542551038184,0.004696379848117654,-0.001305231293163521,-0.0020586977249660503,0.0012322357346217225,-4.427895867107319E-4,-4.95589493121792E-4,-4.898483022482097E-4,0.002902895783604315,0.0012584668277596525,-0.005028786918751043,0.011006689366286942]
chr10:72341073	["A","G"]	[-8.898574960739229E-4,-0.002949263645549653,0.0031568284388534744,0.0026342574544548653,0.002100696110222142,0.0028226231868949884,-0.0024922668565030004,9.226759724166908E-4,-3.137684056498616E-5,0.0041038599102132,-0.007431517713719188,-0.004416607586659065,0.0011822983627288567,9.778211538627375E-4,0.0010185062164710375,0.002099775162936586,0.007057886154416763,-0.0010837647858482396,-6.015029362631125E-4,-2.414929939889433E-4]
chr10:72353575	["T","C"]	[0.0011119573780023395,-0.01575108926604592,-0.003758254598491604,-4.2534881769601407E-4,-0.006546442079094891,-0.005142925342521498,0.003983883267768922,0.010874086451061717,-0.009002216726282186,0.0023992870138476235,-0.01107520696336642,3.785987722600784E-4,-0.007589638646671801,-0.0018580564714000148,-0.0029479624473971308,0.004554537357642758,-0.0017934152872839987,9.541284387858859E-4,-0.00515792945661765,-0.0034837873510208724]
chr10:72932776	["T","C"]	[-3.378961401072256E-4,-0.0010820456445300784,0.0011688304963010474,3.2661439379744894E-4,0.0018984808797777451,3.1691057321635513E-4,-7.561221113124492E-4,3.796292369173534E-5,5.121845081545599E-4,0.0014910902493398565,-0.0010986249640591431,-0.0021184149293925207,-0.0036728568929536346,-1.0978942532384086E-4,-0.0017974538444112827,-3.448138995821863E-4,0.004300034306593797,-6.399870729500446E-5,-0.0015270185491395047,-0.0021413723508221555]
chr10:73120078	["G","A"]	[0.004655044895805663,-2.8641385937387513E-4,5.805309648626632E-4,8.037892987387546E-5,1.3315231947793138E-4,-8.270239673849858E-4,-0.0010029085847451408,-6.829393458193967E-4,-0.0018548289024522427,0.0027392117607446197,0.003454017813180713,0.0026580527538835525,0.015372749841288667,0.0015012918213648738,0.002631112846335782,0.0014005837567303509,-2.867033534860993E-4,5.85403599617784E-4,-3.05131710950256E-4,1.0926346289161135E-4]
chr10:73120117	["T","A"]	[6.165938857099252E-4,-0.001609844147257866,0.0017214817986543618,8.649548277956365E-4,-7.243960256482032E-4,5.86228516933296E-4,-0.0015842993761167564,6.390773802097446E-4,1.547970393672117E-4,-4.815772209700447E-4,0.002329363063242873,0.0017855605499446266,0.00607803577535133,0.0020904611395648285,0.0021100284313033675,-0.0031782398915714493,0.0020324801055509813,3.6821966147392005E-4,0.0033368784870363385,0.00982831729854108]
chr10:73122193	["G","A"]	[-0.0019211601768753261,-0.006033103624420858,0.0067329070762354995,0.003491829889438475,0.005049614445789581,0.0037926425723685594,-0.004025417941664093,0.0016266008931463852,-7.29987197403539E-4,0.005341721011847718,-0.0035868688820927617,-0.0011762891675584815,-2.808581244069066E-4,-0.005519232822647221,-0.004678963582545532,0.006106769647763897,-1.7950360193717802E-4,-0.009004423009825797,-0.003984416005893822,0.011810574652979675]
chr10:73126786	["A","G"]	[-0.0011607581759277164,-0.0030329820997194333,-0.0024995368440386655,0.0011192882258183711,-0.004928890278140994,-3.242044960947529E-5,-0.0011115933817798754,-4.015926634604252E-4,-0.0018451742911450766,5.386367775822074E-4,0.009933537647289487,-0.008469997792752948,-0.0018123660538559197,0.0026772858670538855,-0.001973246450383285,0.010111789126817322,-4.242587485558579E-4,0.0012548104228200978,3.948921906995262E-4,-0.005013514398975628]
chr10:73133668	["T","G"]	[-9.821996080224096E-4,-0.0024643245026440847,0.0018843998373041812,3.221901468767378E-4,-0.004946529992915582,9.322305643647677E-4,0.00104309095637494,-6.660798468338349E-4,0.003247861375651748,-0.002782238221015324,0.005758439226791006,0.004662843219424176,9.575927466374258E-4,-0.008200942931456677,-0.004078405096751221,-0.004797628869022101,-6.383180408131142E-4,-0.006295481738515681,0.0035872928773507525,0.0017412756302461656]
chr10:73133689	["G","A"]	[0.007620520153901377,-2.4949457353927885E-4,4.800182128799183E-4,3.6840241304604473E-4,0.0010475290039468762,-0.0012401799535134755,-0.004445981522921897,-0.005273835859978435,7.975936309885883E-7,3.3896385763046064E-4,4.993808706349014E-4,4.171874239594174E-4,-0.003709853251681441,-0.0023148136185223763,-2.4506909133021416E-4,1.7724737842281734E-5,3.396732427521702E-5,-1.785553274769575E-4,6.796564928820551E-4,-4.2210417937277984E-4]
chr10:73133889	["A","T"]	[-0.0012503102241614515,-0.003911257282223084,0.003369001619954735,9.696317509227069E-4,-0.0017197662411893525,3.008004928082187E-4,5.042357123238718E-4,2.688615124649886E-4,0.001487760902023387,0.001679801582579686,-7.52819072740935E-4,0.0027363807483728676,0.0018435004971672957,-0.0029466427756538,0.0069549596193861805,0.004588116130026368,0.00504055231617311,0.0010523553633138435,-0.0018568556298153797,0.0015456008129255186]
chr10:73242294	["A","G"]	[-0.0016605496111792278,-0.0053343495942971934,0.003619398380783993,0.003121736080703502,-0.002268445159687298,0.0033359915943379347,-0.003304545802670699,8.306080869915367E-5,0.009389865582095397,-0.013473700941519774,-0.004626936695535019,-0.0060561233073503674,0.004118211929516619,0.010903350146264812,0.001642527843375309,-0.00906249104440197,-2.9657638114272686E-5,-0.007633273023297918,-0.0022624263665328623,0.005117913025252345]
chr10:73387696	["T","C"]	[-7.615191362043836E-4,-0.0013416087825101376,-6.308537130889471E-4,2.7755343739653386E-4,-0.0036595034242916033,-0.004791091391822877,0.00529102463441471,-0.0029023943427888507,-0.003375204570817133,0.006220483481241013,0.014938428445988097,-0.01257606925983168,-0.0028054876147121147,0.008692600382290592,-0.007406007770434143,0.006466618251583988,0.0019744546208811256,3.2554707271436044E-4,-0.003828463117715576,7.220065479496603E-4]
chr10:73388309	["T","C"]	[-0.0012954673203769025,-0.0038437697350829116,0.0033114702395460453,0.0024183476883336713,0.0021063071171700783,8.726892012055371E-4,7.621108039621376E-4,-8.878731141498607E-4,0.0035378600461056734,-0.002847519542424247,0.008486636783972828,0.0018925630080549012,-8.362759241402249E-4,0.001974499482902701,0.0020040381997138727,0.0021111031261158656,-0.003496940693075149,-0.005801312939512066,0.006565167422998436,2.8592613685825236E-4]
chr10:73424325	["C","T"]	[-0.002052206125380785,-0.002805330821347591,-0.010998562668537543,-0.002328879202083935,3.0905662505814255E-4,-0.0055464798149740995,-3.4172567225501915E-4,9.668673356527159E-4,-0.007065577755101605,-0.005583946629748469,0.0010904087471283897,0.0016250162671458729,-3.5642190666501944E-5,3.4390712654789023E-4,0.0037850906169844293,-0.008675221797427834,-0.0018379616096490926,-4.763818898473667E-4,-0.002398562088864112,7.181867135989866E-5]
chr10:73427637	["G","A"]	[-7.030931833574695E-4,-9.129701212660847E-4,-0.004088477836394447,-0.0013064228690853109,5.35379604864647E-4,-0.004784663085199498,2.200882585588901E-4,0.0011030595788382718,-0.022673307732333413,-0.01864481806820362,-3.9570491658372545E-4,0.0021775524429171705,5.22285289649771E-4,-0.0016795990551648763,0.002102814095106568,0.003761913002791414,3.349901156555148E-4,-4.333203098112031E-6,-4.246569053292299E-4,1.5761265479206568E-4]
chr10:73470877	["G","C"]	[-0.001651380707818236,-0.004649220079922325,0.004968032135390238,0.0039762018019932005,0.0187376384805779,-0.007757552486998279,0.012752618531234472,-0.006731798062461049,0.008535340167272181,-0.007553315931015077,0.008534272025816967,0.0018249774062847714,9.127622731949795E-4,-0.0033987830993125103,0.006547249062283422,0.002396764058085783,0.0019618016875566726,-5.887348966249857E-4,8.080900670354215E-4,0.004274897759691086]
chr10:73498679	["G","A"]	[-6.290606568922196E-4,-0.0018860519491242648,0.0020360098538620185,0.0019705737034205733,0.0036219049213634174,0.0023540394089488106,-0.002687374764645574,0.001622612231879966,-0.005351934817735232,0.009759693269304667,-0.009934877108895394,-9.152204484324275E-4,-0.0013271272065449053,0.006293946489068612,-0.010177256364670909,0.010930135251578111,-0.04422351484245055,1.8820801997671908E-4,-0.003140272908300858,0.021581369188709645]
chr10:73499143	["C","G"]	[-0.0011904289494710603,-0.002878261440741564,0.002240629911195614,0.0016557530485701584,0.0032420361361176282,0.0033447852165959606,-0.005080705225519824,0.00288733284261889,-0.003471239526147517,0.0039412680096314835,-0.002791569611813693,0.0033391324252346356,-8.538705421739334E-4,0.003870643244188627,0.002441189751442097,-0.004636955669326268,0.005986361881724471,-0.003831350249954635,7.824876112478268E-4,0.01181666991586785]
chr10:73517550	["A","G"]	[-6.318806590433529E-4,-0.0016307386019629676,0.00236365005342604,1.1807963455338226E-5,2.1804122562804452E-4,-0.0010863158928577283,0.0017798764593933518,-0.0010622913034208183,0.0010695074818031654,-2.829585493373845E-4,-0.0012842670476546144,0.001594877218763515,5.998175334930777E-4,-0.004991005346237843,0.0011217161906158628,0.005108458811090267,-0.0015505262104808543,-0.0037171712864660492,-0.0046517693818877714,-0.0021513378884357357]
chr10:73545582	["G","C"]	[-4.3880683499691176E-4,-8.302064413575716E-4,4.085009770933625E-4,6.435504941963585E-4,0.001348548633485867,3.1738008080959613E-4,-0.0026024519801458998,0.0010962709855717554,-0.0017282336632040928,0.0025545366125166017,-0.0029626964309747927,0.0016761928655418888,-5.743930005707588E-5,0.004216536580735364,0.001852489648198698,-4.137414386016283E-4,-0.0037387844047567717,0.001381424962672415,-0.0021922985055349955,-0.0011433460673349093]
chr10:73591363	["G","A"]	[-9.205917535415206E-4,-0.0021812729622689405,0.002508558550181486,0.0016348421190899639,0.012005252628245405,-0.004651750767401681,0.006882471330099802,-0.003462411095033814,0.00336232003319624,-0.002212915581304629,0.0013058791415986072,0.0012376959393909153,-7.179903654548958E-4,0.0016077926438514095,-0.003876263682590652,0.0024953070884441734,-0.007424187269621711,-0.00495521659850066,0.008265386071582516,-0.00893011887496064]
chr10:73644889	["G","A"]	[-3.412769274845609E-4,-0.0015356508349192025,7.044578973258326E-4,0.0011437054397522794,2.3421432359395163E-4,0.0033592196746940087,-0.004195582972733673,0.001683430474210893,0.0016636773661684954,-7.452507913447735E-4,0.0033398596837596693,0.0049497966167021705,-5.822711359197979E-4,4.3643292592929455E-4,-0.004334444034665013,-0.0017963594113710021,0.0046959357021762885,-0.004079516842413003,0.006164379031218101,-0.01332815589380206]
chr10:73645877	["T","G"]	[0.002876005497001418,0.0014268833077792065,-0.004013299851606493,0.0023162467865055184,4.209139054831505E-4,-0.0049537181082584,0.0054213093995165475,0.01300157023206239,-0.0042949837608299525,0.00507895312299906,-0.0024131367797436765,-0.002037916426960939,-0.011300320713950018,7.5192746763475E-4,7.390324272927284E-5,0.0040941915699637,0.0024393764633088,-0.0037734065686785864,0.0036506622770074043,-0.004607981128221865]
chr10:73646119	["C","T"]	[1.9939563032999694E-4,-0.001556799253818233,0.0012388498020307528,0.0014214756707894574,0.005404737620087205,-0.001124005024040025,0.005972300609079853,0.0048889061584483735,0.0013924444310139826,-8.866842819566678E-4,0.0018818625154962884,7.473655528862287E-4,5.037819692573376E-4,-0.0013534297824291427,1.8192725794558855E-4,0.0028088571357017893,-0.0010141235658407664,-6.717795712147291E-4,0.0023184453592246354,-0.0037331831351364955]
chr10:73654117	["A","G"]	[0.010453060786418968,0.0080487277375156,0.007930143601165172,-0.011490374479328398,3.909182653668895E-4,0.004416462595678379,0.006491718560075805,0.0022403681532598,-4.3374520245208746E-4,0.002644231970934368,0.0014718118755554495,0.0030798403262299553,0.0022535492445865195,-7.141999108661107E-4,-0.0033310186857463155,-0.0028195462949037195,-2.5144531774423304E-4,0.004062629895087727,-0.0028886461927479395,-3.8325262866750965E-4]
chr10:73697761	["G","A"]	[-0.0010718013802946682,-0.0024896477710615104,-7.708889620946703E-4,6.933660044159173E-4,-0.003776410436417704,-0.002381827215065393,0.0014627307800859596,-3.600086047854044E-4,-0.00254528739782309,0.00477116847972968,0.0018470092438254925,-0.0023274970293165483,-6.2258525053055E-4,-0.004275876921612762,0.008438379514693716,-0.01196754397800498,-0.0035310091110872612,0.0020500884102757455,0.009593043099009678,3.1309354570294845E-4]
chr10:73697928	["C","T"]	[-4.772100811109295E-4,-5.145636806996614E-4,-0.0018538934481383796,-9.604225118378774E-4,-3.590256664249866E-4,0.002617796844813474,-0.0028320835870744325,0.0011243746247737256,0.0026086233379906923,-0.0019791237519282533,0.0016029299421834468,8.87548226776741E-4,-6.734741220049531E-4,0.0012657666101444282,0.0035372760168293905,0.0037485642164431653,1.4369546365618777E-4,0.006007855418529198,3.015795127537465E-4,-2.769275628321625E-4]
chr10:73763876	["A","G"]	[-0.0013977873927515255,-0.004840743433674892,0.002590380000702217,0.0024582691595794546,-0.015429223806692441,-0.002066136440490068,0.004985630684100612,-0.00457418063384489,0.008528647655921135,-0.010226015195807927,-0.011084887360919641,-0.01228371603356657,0.00488672945644541,0.004509329140594189,-0.0016642766815921169,0.0021505247366709777,0.0028667049049775333,-0.005436100542901914,0.0070843773608267315,0.001824820963673832]
chr10:73775955	["C","T"]	[-8.522014692118902E-4,-0.0026890984322573606,0.0030960709145407515,0.0011220438265019596,0.0033829364946780416,0.0015100727394007395,-0.0012631060083602608,1.7656722149663796E-4,0.0034039861012384216,-0.003591525109956628,0.0025315432493415594,0.0036819060059019707,-0.0011800470514521937,0.004556987609220191,-0.0023352391703842994,-0.002557051736774894,0.0040613871634325276,0.017138616920872915,-0.007027032614022527,-0.006301884963246011]
chr10:73776026	["A","G"]	[-8.143422371123157E-4,-0.0021244204286092546,-9.397379253458015E-4,-7.667108294611922E-5,-0.006756423134351141,-0.001705005222574733,0.002770203760702851,-0.0014698407874615296,0.0023839352828215104,-3.70770755795665E-4,-0.004126627824276124,0.011495847088943438,-7.547300111160873E-5,-0.005823877883558653,0.01744515863444968,0.013897864296567437,-0.0012433559880211883,-0.0019494070072530753,-0.010006097424806657,0.0016582812758543757]
chr10:73802158	["T","C"]	[-0.008404148479377966,0.011885628011713986,-0.006756897797283408,0.0010749034285136249,0.01089042684505166,0.006525857885211939,-0.0012943062145520231,-0.004088013252575389,-0.0014805388107160045,-0.004392929463100468,0.003217033691993497,0.0021794938428078467,6.695441478678443E-4,0.001033219399285897,-0.0030923512090088316,0.0025902488901272088,-0.0036991820372201576,0.006489661450869246,0.0029628962364745878,0.004048089876648049]
chr10:73814724	["G","A"]	[-8.743518921812902E-4,-0.0029965779111345357,0.0030007906232958253,0.001995630160740829,1.2952636722238474E-5,0.0033109360170756434,-0.004967353848795893,0.002661468350742087,-0.005350827850259455,3.7805065806349893E-4,-0.0021506455524956144,-0.0015361060350762173,0.001998792174498946,-0.008866570931559316,-0.00873899631741419,0.002403012055276819,0.0037617615157468126,0.004059786849627025,-0.009160276622865107,-0.0021918366462670507]
chr10:73814817	["C","T"]	[-9.292543752245637E-4,-0.0025766258310045667,0.0027757833671104297,0.0024109805487599737,0.006293651617949745,-6.49359713162308E-4,0.0012079979692188939,-6.547631854226225E-5,-0.0016216070417008014,0.004061696692890014,-0.0019003862937257015,-6.215173152376135E-4,-5.321832740186301E-4,-0.0014529339268393648,-0.002926675212745953,-0.001083999870966618,-0.0011433479875373807,-0.0047283138184230425,0.005504553837691763,-0.006285599402914221]
chr10:73911598	["G","T"]	[-0.00141001399648323,-0.003054557727756113,-0.005919625405445352,-2.4884646538154997E-4,-0.00962146786808352,-0.007816830623295143,0.00929771074118683,-0.00393326463829572,0.0021408818155643212,0.00897015136484254,-0.0034533917611354096,0.013432365099303671,-0.0014804456894187568,0.0025114633183569296,-0.005198125766559074,0.006939273347768592,0.0013507260074929947,0.008030476911474564,-0.0065532716941906,8.609028956729607E-5]
chr10:73912291	["A","G"]	[-6.24010325041375E-4,-0.0012318179459511996,0.0020035777169763284,-4.818229289983289E-5,-0.001125989172449764,0.0018413092992797613,-0.0026233868207344926,0.0014815826597792787,0.0011316938657604616,-5.252439159363788E-4,1.521817502894786E-4,0.00212523629449899,-1.6541542483959889E-4,-4.963622741192981E-4,-0.002122396517412292,-0.0043554903589786385,-0.0010338924470407222,0.007658885825999554,-0.0029572308966394753,0.003925328508114691]
chr10:74083436	["C","A"]	[0.008662305154025447,-3.2174916044958176E-4,0.0010403712775046946,-6.682126316175088E-5,0.0016141865191518058,-0.001385294575452509,-0.0040614570538164835,-0.003953764416961897,-0.002422973972655401,0.003857318644071814,0.004121489677506006,0.0024491991534870187,0.015577602831493334,0.0010043134736559154,1.0411115313549179E-4,-8.600485254111375E-4,6.203758141935687E-4,4.3742148882488754E-4,-2.4942911054894176E-4,-1.671725438425248E-4]
chr10:74090163	["T","C"]	[-8.550311721536343E-4,-0.0024534074059115647,7.367172148075093E-4,0.0014813893420971577,-0.0016505441761895025,0.003616311473844518,-0.005093959691060657,0.0029442976893067734,0.0010752469535770205,-0.0020715777203307254,0.0047901847308506286,0.004151680639409443,-6.939707641995863E-4,0.0028216701982969913,0.0032411445668247695,-0.007241614202809952,0.006655099316184509,-0.0059240298349593126,-0.0016754982579727934,0.015193521186157185]
chr10:74095783	["C","T"]	[-0.001079204853273578,-0.001052654276708593,-0.006139882410890491,-0.0013482246094110762,0.0011613510677824517,-0.004179616900872838,0.0018647832904904818,-2.90835387890378E-4,0.0019134199719215948,-2.0351759527046046E-4,8.485970944926963E-4,6.560718482789634E-4,5.501186487028317E-4,-0.0015110287673411487,0.004862089565284789,-0.004837055694994122,-7.803040092719119E-4,-0.0017131096234478266,-0.0031794172987221437,-0.0013951865096853426]
chr10:74120813	["C","T"]	[-3.889925772506546E-4,-0.002005826148521032,0.0021111790986378643,0.0019343422961559595,-0.0017214889025580875,0.002472730561598757,-0.0033610209185824815,9.607558241123752E-4,0.0019606106854213397,7.47319372696727E-6,-1.9438810955574957E-4,-0.003362377688892468,-8.143508238561389E-4,-0.0101912044623263,-0.006802936696928496,0.0054230025776226005,-0.006631431131257897,-0.00576315630975704,-0.00861355318230813,0.0027355801068585954]
chr10:74120878	["C","G"]	[-9.650563186883058E-4,-0.0025479740601120787,0.0010357812854647026,9.705364365405892E-4,-0.0010086870557697598,9.178586541563223E-4,-0.0027210729154014636,0.0016771067150508556,-0.004836730472613705,0.007020227715518234,-0.004402449422174926,-0.0015635813727314745,0.0013237058437188744,-5.377513978578709E-4,0.00867530618384785,0.0021350922293844393,0.002407704164418721,-9.991407324129873E-5,-3.3396246518967176E-4,0.0011241651315395528]
chr10:74121353	["G","A"]	[-2.613866935483619E-4,-0.0012256073091951865,3.7466963041816147E-4,-6.93444127028784E-4,1.9459587993958608E-4,0.0017389821749990778,-0.003515678734732469,0.001095398197924339,0.0012340755539032235,6.40190227413037E-4,8.915741562735508E-4,8.544345773696786E-5,0.0012500594040033405,0.0017617341835896437,0.00544864239016343,6.298254860890356E-4,-5.007719687317094E-4,-0.003154676339271462,7.323118999226151E-4,-6.700653894744643E-4]
chr10:74123636	["G","A"]	[-7.801376937865163E-4,-0.002164333364476063,0.002666523688380177,0.0011401527894034282,0.0012846422863359204,0.003465680535154741,-0.0037815489602991874,0.0025415180694354383,-0.0025544646410242487,0.0018328702631641163,-0.0029840165550944005,0.0027996689750206236,-0.001205339059956861,0.003708277299289984,0.0011490306848709697,3.9893829321410264E-5,-0.01142460930135316,-0.0027453528845757394,6.199631581153489E-4,-0.005231796327104901]
chr10:74680480	["G","A"]	[-0.0015730288145840551,-0.004287056501343726,0.005685961702102266,0.0037145260365068922,0.01606281701513081,-0.006125620648309342,0.011346034131032965,-0.006440112787929028,0.012968666434224983,-0.013823225813937922,0.0067677229335658924,0.0019999734732094056,1.2195974365387884E-4,0.006621725390402319,-0.0030380061041086533,-1.9157340719514441E-4,0.004657790184142556,-0.00424732638440857,3.5598428718836385E-4,0.0017252007047744442]
chr10:74708820	["A","G"]	[-4.3618021786404103E-4,-0.0017801782760987405,0.002446179415686742,6.511523298479101E-4,-0.0032873425955989464,0.0021630087575189643,-0.0012375787957623835,-8.941920800414952E-4,0.008668693687891093,-0.014309474808255361,-0.010644602270984106,-0.007647838398969813,0.0021348659264074947,0.012506150935759677,-5.669469883195104E-4,9.692902441677353E-4,0.005644365585786773,-0.002749923145715912,-0.0032816697380734566,4.741100043099968E-4]
chr10:74709093	["C","T"]	[0.0065951504173099055,0.002462900979540396,0.004817201409073127,-0.00600209696218559,-0.010117652678138063,0.005434020683406412,0.0021972090347590024,-6.832316123467117E-4,0.00167829561402573,0.0027111807379734208,0.0017844866721421838,-0.0038024981951735727,-8.530667290334137E-4,-4.7056178416403523E-4,-0.0017254684987685787,0.0030728952783572365,-0.0015387521266805627,-0.0029207163853263974,0.006722704507305256,-0.001787039074076964]
chr10:74709185	["C","T"]	[-0.001077622054854042,-0.0016264095662809775,-0.004903103937110034,-3.3624441502301094E-4,-2.1240169975416503E-5,2.590698638016729E-4,-0.0022590448895936093,0.0014559196969877659,9.144053833457313E-4,0.003283350189743769,-0.0019039628490750905,-7.674355155300448E-4,6.232109217627153E-4,-0.0019920874655460683,-9.210457133284306E-4,-7.138284871912245E-4,0.0049540888196153016,-8.229493859541426E-4,0.0028572328235810227,-0.0035296541096684958]
chr10:74709921	["C","T"]	[-3.30716271335256E-4,-7.126456427310958E-4,0.0013351524138598262,-0.001436032839760972,-8.121015759132377E-4,-2.569424367372901E-4,-1.700120865412913E-4,-1.172664480477029E-4,-0.0018988231124993891,0.005512873376041984,9.513420883436368E-4,-0.0035946852101373604,0.001183195734728176,0.0016443275339794547,0.0015566229036820798,0.0014268504371979774,-3.0658298695579396E-4,-0.001624195093302096,-0.0024794477057578225,-0.0012722460517297285]
chr10:74827118	["G","C"]	[-0.0011632808914013237,-2.5687057041848786E-4,-0.01149361403073429,-0.0031608405732731866,0.002155352183063788,-3.6145372526651684E-5,-0.003585426169538845,0.001294144505481705,0.006443402007513372,0.0011951345642156825,-1.0054593833493122E-4,2.207957749592771E-4,4.1731100538620376E-4,-2.741317936386781E-4,7.520028845459992E-4,0.00145137179063496,-7.343729460819641E-4,7.186274962605272E-4,-4.1141825684366096E-4,3.852825216023098E-4]
chr10:74827121	["G","T"]	[-7.343943524941522E-4,-0.002013720515783142,-0.0018404378009493285,7.604164902525411E-4,-0.007192471224575948,-0.004642336789159783,0.005493140804237597,-0.0023341441450325973,1.0509763858729581E-4,0.004854658681142774,-0.006996640261202545,0.011687279167776987,-6.17218624417803E-4,-0.002264393411038573,0.002556851163236098,-0.001118147487141808,0.00548190363744181,-0.0020017579285478743,-0.0033999981044485913,-8.35739641477356E-4]
chr10:74844802	["A","G"]	[0.008925907133454048,-2.4984521504155895E-4,0.001080406956242355,-3.1696436792440425E-4,0.001654747807517169,-6.213454930879781E-4,-0.00335470244645946,-0.002647889838448636,-9.817998918298567E-4,8.759925758779398E-4,0.0021281442637789286,0.0010707648743507412,-0.0015724255148833284,-0.0016921780782971434,8.738818767422922E-5,2.9028431190365316E-4,-9.089594732891321E-5,9.8995778722189E-4,-8.516852284704303E-4,3.68794566765665E-4]
chr10:74844873	["T","C"]	[-0.0016593228873350253,0.006889977698388637,-0.0010266931326149123,-0.006236702894810716,-0.0019357105429764546,-5.190327426523706E-4,-0.0023787840247075213,0.0015337963004361495,5.636175814205407E-4,-0.0021110361083135046,-0.0015488252513581255,1.4741172457692393E-6,-0.0026846421988543116,-9.632897397261121E-4,0.0015775570118043403,2.2729232784774782E-4,1.3886707589031222E-4,-6.129146181376461E-4,-0.001958241747736167,-8.033296924685854E-4]
chr10:74846062	["C","T"]	[-0.0011985893291899465,-0.0028218040502935534,0.0031092882461836637,3.505452157448246E-4,0.003911134046841367,8.711180393451777E-4,-0.0021790944509855643,5.514637410782274E-4,-0.0020562715738926705,0.0062645653698697595,-0.004095168636610316,-0.0036007030834406075,-7.888675695414897E-4,0.0021858119007835838,0.0016939091000755472,-0.0014581347248959003,-0.003793373064017087,0.0012419663586592346,-0.0023361788202554455,-3.0766144768589975E-7]
chr10:75176933	["T","G"]	[0.003966563485475571,-0.0012751346131127245,-0.002569371194603149,0.0021946679998067777,-0.005423473828266559,-0.0037981183390483914,1.931733452422403E-4,5.237233764081571E-4,5.281608563410758E-4,0.003465939283336211,0.0025877771754260342,-0.0015400865150630753,0.005559448743918292,-0.0029035670511096618,-0.002690296919795701,-0.0023400092159717835,-0.0018636930620855726,-0.003084237441492146,-0.001976445791588425,0.002164913731954657]
chr10:75179447	["G","A"]	[-8.779416975440453E-4,-0.0030305024789917174,0.0036530105258943866,0.002293302173206257,-8.994713829322743E-4,0.007358039702872356,-0.008002681099248746,0.0036904933831565672,0.0029893509064346816,-0.004223675899080247,0.00592726133582196,0.01092021417489964,-0.0017492014170297798,0.007025774616479627,-0.0024449703031879425,-0.0028653750004016187,4.216134740701038E-4,-0.009459367568333809,-0.002545262476214234,-0.004066538619814532]
chr10:75231018	["A","G"]	[0.0023399743554603446,0.00465367856858681,2.7597615532278744E-4,0.0043625268893404835,-2.2212255357633286E-4,-0.002116159661264934,1.3520134480361084E-4,0.004392063019886516,-4.0941958604809786E-4,0.0023563845652371926,0.0028583773135493658,6.050006649103968E-4,0.008605820678611051,0.0018797073467423425,2.448259576889934E-4,3.8598843756908506E-4,1.0461218216921566E-4,-9.480131076949234E-5,-0.0017556736576635485,5.023957018789589E-4]
chr10:75397870	["T","G"]	[-0.001005919438892503,-0.0017620945299695223,-5.529470347216333E-4,0.0014478556888912095,0.002085146447878441,-0.0028029438231916607,9.261217238553991E-4,4.390090179078317E-4,-0.004424828601075245,0.006796792344720991,-0.006192425498008782,4.918858898835696E-4,-0.001086788366936267,0.003459885785186345,-1.898480410167739E-4,-0.006203929633039005,-0.007330064353744912,-0.002358411032618406,-0.004140318926038685,0.013352006562964636]
chr10:75401603	["C","T"]	[-3.105678139119508E-4,-0.0016082502242047167,-0.0032966992725100026,8.648837665779098E-5,-0.0016490670356377277,-4.7344572232693884E-4,3.937172428434435E-4,0.003150585915060647,7.518901908046677E-5,0.003967721826028094,-9.1644110246628E-4,-0.0015263434454707528,-0.0013517054025800322,-5.814136068285148E-4,0.003005207453268586,-0.0017195637225282713,-0.00211192174260154,-0.0014752660973301624,0.0029148783268128403,-0.00401618479612316]
chr10:76047269	["T","C"]	[0.005371108734855493,-0.015368060127089439,-0.0024691828437176074,0.0024090030699254875,0.0030325122476828237,6.536933767444041E-4,0.00702631232651921,0.0027461002304420244,-0.0012720433489569422,2.7596805777765633E-4,-0.001314277544027754,-0.0023725162378608017,0.008842920757026052,0.002303781732567414,0.002809267008756888,0.0059666251792290185,0.00293954245875019,0.0023326744092039124,-0.0053376697286192714,0.005614260202093997]
chr10:76318401	["T","C"]	[0.005211947031662464,-0.016181598985540706,0.0036342902379157415,0.00942045987163465,-7.742953382455902E-4,-0.002018365587861101,-6.265747205856057E-4,-0.0010503589880432554,-0.005879196898544225,-0.001834596844567247,8.988942461650697E-4,-0.0034292328597475084,-0.0035352669393445774,2.3782490653593588E-5,2.909704740002591E-4,0.0014595227835226862,9.552224696492994E-4,-9.84923278860349E-4,-0.002254446267927197,-4.972113983675303E-4]
chr10:76318779	["G","A"]	[6.593816773352049E-4,-0.0016262795053661146,5.6462497109461074E-5,9.074741919089134E-4,-0.0038038829378972835,-0.005094738976130971,0.0050654230500805164,-0.005368813447367484,5.769891847867453E-4,5.692064778752365E-4,-0.004318201338382636,0.00640232127051022,-0.008084971201874331,-0.002078018610962315,-5.5138084022746E-4,-0.0044369240372963675,-0.005467991023587679,0.001616884896687418,0.004195786577418252,-2.6017206550641656E-4]
chr10:76319074	["G","A"]	[0.005876471471224387,-1.3152896524920628E-4,4.067470246102908E-4,8.525683272829743E-5,-3.8384900749093034E-5,3.900034852857941E-4,0.0020236468437764225,0.0034223133433075024,0.0015848319247750088,-0.0030532889342456803,-0.002495310567666763,-0.0032751047430159426,-0.005330374900755941,0.0010541732127755468,-0.002693629794507121,-1.1177124896413096E-6,8.018903514394689E-5,1.6071696334089583E-4,-2.78458836973024E-4,7.807477868594199E-5]
chr10:76557218	["G","A"]	[0.009021183694232025,-3.3315334950612075E-4,9.228452078353142E-4,2.433564122461873E-4,0.0012443686353942752,-5.689266384449883E-4,-0.0023535792210256047,-9.675736636075554E-4,1.42548362141148E-4,-3.944177744008584E-4,-2.999690560963617E-4,-7.351948991901677E-4,-6.38076054521384E-4,-1.287437443152336E-4,-0.0010682222424589296,-6.80863712458367E-5,4.159195531346224E-4,1.3200478512659122E-5,-8.206268066467421E-4,-1.4062566176660976E-4]
chr10:76557330	["A","T"]	[-7.65068794247428E-4,-0.0018919374175050709,7.947414605867606E-5,6.726061915939951E-5,4.2414908811318615E-4,0.0022125839467654865,-0.004832142419215968,0.0021614126112827455,-0.0012036424785523984,-9.98431683628465E-5,5.490850694301667E-4,0.0034337000565468514,-3.6625117353469123E-4,0.003021036109069255,0.003429025714945595,-0.0011718938493103614,1.4467194034325075E-4,-0.0027320107221288884,0.0029572328564824242,-5.492225973709207E-4]
chr10:76557661	["C","T"]	[-0.008509718476373657,-0.015448517735484979,-0.003491271551031092,-0.007522938465138009,-9.02792625426718E-4,-0.0014121435333441447,-0.0024888799761055807,-0.0022881457952988356,0.0031078867777200444,-0.0017560513318185228,-0.002525619338243251,3.600447516549071E-4,-0.006402345739747357,-1.524379743976182E-4,-8.39460487433801E-4,0.0015574957119474332,0.0016783007236830629,-0.0010519429546953795,0.00595171567388821,-7.580141777276034E-4]
chr10:76559204	["A","G"]	[0.007289700406698046,-3.1906532321042473E-4,4.32935130770757E-4,4.745743120970115E-4,7.632588983818429E-4,-0.002058917633590161,-0.0035550011092986868,-0.004962855780737276,-0.0016093200493789228,0.0024553370271279953,0.0036809625648528852,0.001819561615803574,0.00978233715800407,5.61689788963845E-4,0.002487589297962067,-6.734671138665246E-4,-2.237436651152036E-4,2.6934078556795787E-4,-4.354044560180748E-4,-5.739635082216093E-5]
chr10:76559671	["A","C"]	[-0.0013811147700876025,-0.003838904716221252,0.0011212267773128054,0.0010347044936179523,-0.0075790610890983665,-0.003178311208441763,0.002726013124980928,-0.0011011847581656423,-0.00982226899614029,-0.010341242596961286,0.005375342145216035,0.005322633671695876,8.694730528747892E-4,-0.007007448650563859,-4.4365951197467484E-4,0.003469781375801197,7.45487571434508E-4,-0.0012718829202454454,0.005967181129969704,0.004716895770222435]
chr10:76560012	["T","C"]	[0.008790401140258858,-0.01291200750327303,0.0047566031423515905,0.00471648264103127,0.0081900989356698,0.0010081654085359645,-0.0016154272193066917,0.00876587061646386,-0.007862609855578198,0.0021862550502219267,-0.007111418860893247,-0.001924254593857169,0.0055961799542540375,0.0036178504453539062,-6.494038544660364E-4,0.0010735134743553108,-0.0023020893135826796,7.780458746440454E-4,-0.0018652461367454909,-0.0020013769487818803]
chr10:76871724	["A","T"]	[0.007604022597223449,-5.493680275114093E-4,0.0010036863055903592,-6.876227224927076E-4,-1.3692284773899675E-4,0.0013380678269096264,0.0028941001243409847,0.006773730941409046,8.540926225190339E-4,-3.9039066859451824E-4,7.871422683998204E-4,5.653988122058351E-4,0.001444839169138011,4.201201686250518E-5,0.0036285454946048683,0.0012566324329049592,-1.556270692860515E-4,0.004485223535948192,7.058090914869824E-4,-7.25766024616469E-4]
chr10:76873427	["G","T"]	[-0.0027367662764787547,-0.004570293142766075,-0.00682390596737089,5.75481828174339E-4,-0.002793779124362961,-0.005083609430153303,0.0023386341884440677,-0.0010299029261681117,4.151176094583439E-4,0.002724370189610526,-0.004896637303766832,0.008056336553484601,-0.001959312338323691,0.004291533562780472,0.003930247462977586,0.0016867625894937395,0.004826106232929481,-0.001445949258543225,-0.007225939253392487,0.00449062775590929]
chr10:76874558	["G","A"]	[-9.451878680532264E-4,-0.0022103336813137724,0.003945683799939363,-5.16178917440144E-4,-2.0465907154481407E-4,0.009213563992337184,-0.009861485693585054,0.004589204870271215,0.005074023703936597,-0.007924709982293934,0.011188920321497863,0.021347800418887813,-0.00452372205707343,0.021945680366071828,-0.007201897003803413,-0.0032451242893996113,0.0034818965273034803,-0.010837495647730943,0.010478141940837455,0.014477529971009788]
chr10:76891627	["G","A"]	[-7.80458921965505E-4,-0.0018581141011617328,0.001671917617513114,0.0010285078601319935,-0.0019506157924920157,0.005015520823133825,-0.0064680525122564735,0.0028781739077939346,0.0022181024284592373,-0.0036198354691354727,0.007023999729227119,0.009458653642991081,-0.0028811553010925826,0.011623211171473654,0.0030401839276451834,-0.002858994190948092,0.001336342205356973,-0.007824943948755811,0.0024302398440314683,-0.0019708819420754435]
chr10:76944973	["A","G"]	[0.009626894377589115,-5.012399961227618E-4,0.0010543960074341726,-7.142283922602099E-5,9.169121525902476E-4,1.4634849987095838E-4,-4.994981014401247E-6,0.002089833844087884,-3.694496342832554E-4,0.0010436137954156943,9.364424443413069E-4,-8.027301116327702E-4,0.004739485330238342,0.0011692156561161468,5.694285835825389E-4,-6.221703343611112E-4,1.5157145686769765E-4,3.042961530972759E-4,-8.307796289448998E-4,2.507379656441278E-4]
chr10:76977537	["G","A"]	[-0.004861765935264327,0.014939092081864006,0.0016070623719184778,0.0054275382202065734,-0.0012337866703670487,-0.0034957967364774045,-0.00287614844778495,0.00114726773244908,0.0033272854359946355,0.0013230016309816175,-8.618837057968573E-4,0.0013254621905624806,-6.801310454528492E-4,-9.134652296119013E-4,-9.701109467881107E-4,3.967634076662983E-4,-8.320111428505415E-4,0.0025971950497994233,0.003149773728518111,7.803258651763848E-4]
chr10:77012251	["G","T"]	[0.00930631610391991,-4.0860841024941807E-4,0.0010107459543928065,-9.190254598705497E-5,5.552529065406305E-4,-0.0015472501039125778,-0.0026804869576912485,-0.003922695372461587,-0.0010760093982910978,0.0017401080156104953,0.0021375573696709956,4.3788523583198827E-4,6.636118982765476E-4,-3.8307439835015664E-4,8.580796517824298E-4,-2.639208393472753E-4,2.8334343703051093E-4,-1.0597627598776123E-4,0.0032994726588501835,-3.347582895575391E-4]
chr10:77063779	["T","G"]	[0.005327286711081541,-0.007447657497384879,-5.23192845940979E-4,-0.0020533265781397148,-0.0022005585669407917,9.063535029124317E-4,0.004748981214161528,-0.0024419275220064238,0.0010068912324205986,-0.003213536346006252,0.0016876332845797437,-1.586894556464289E-4,-3.113404821251467E-4,-3.859145585329418E-6,0.0029777111711046652,4.0871627862822883E-4,0.0016397787009715449,0.004770683971851656,-0.004626086796173799,-6.188048363333553E-4]
chr10:77079496	["C","A"]	[0.0076369741973885364,-3.675130586823849E-4,4.4494022614641275E-4,3.045274715913755E-4,-0.0011208621666436202,-0.0018434335698637122,0.0026442578134990825,-0.0013754093027087944,-5.656740560981526E-4,0.0018703180541489505,-0.0012570859221272188,0.004230991105846731,-0.002126229373214662,1.4293763161350712E-4,-0.003546867433995072,0.0034069808953258213,0.001520057727919684,0.0010327911449267565,-0.0031420145030593184,6.916112863595962E-4]
chr10:77090562	["C","G"]	[-0.0023255011176696715,-0.0025043351248882906,-0.004727197967828738,-0.008294518008549035,0.002491772347306296,-9.135607315098977E-4,-0.002396957019133866,0.0013802682608733076,-0.002118251041525338,0.0014970655687008452,-0.006899382342098492,0.0019211036919433999,0.0016927078958186485,0.0015831543045560484,-0.003513925474044912,0.002791542305562016,2.7720654037719276E-4,0.0016284017583859409,-0.00181543800387379,0.002485030375420351]
chr10:77090988	["G","A"]	[-0.002552793213280968,-0.007175490875228285,0.005333113565556811,0.002835036906958059,6.081222953322013E-4,-5.405219030917071E-4,0.0015365878562031584,-0.0013014783999544203,0.0022255905364070134,9.407666029444423E-4,0.006304423484434299,-0.0037299320500493623,-0.0012034165107294374,0.005270146682371795,-0.0031694385897779397,0.0036256230715784195,0.009905573753814345,0.00403010746519572,0.002194694691404353,-5.935777911235499E-4]
chr10:77091394	["C","A"]	[-0.0012547667079546368,-0.002530363387408326,-0.0013899525246937761,5.648730232094239E-4,-0.0018638109043638306,-0.0037886091542034222,0.0036694303478827877,-0.002543844258848353,0.0018626923421567684,0.001296898743613141,0.007991821918000967,-0.006573036192270639,-0.001185673389460987,0.0053218331468561164,3.178067440576695E-4,6.847337692897318E-4,0.0015741023288536357,1.4991363251724325E-4,0.0014433677556235803,8.113919714968762E-5]
chr10:77091584	["G","A"]	[0.0036726903819365195,-0.01482396938842466,-0.008168690832434052,0.009313646554875954,0.0024744707693512744,0.003359989103264217,0.003965656714424291,-8.161894350829161E-5,3.583603978084659E-5,3.24615549254711E-4,-7.293733071667922E-4,-3.72421815008228E-4,-0.0015075294303417285,0.0010235987897389525,-0.0013749245409111596,-2.1721493573254087E-4,0.002477055394134185,-0.006078616579487823,-0.001757767734836473,-8.807454892346502E-6]
chr10:77184832	["G","A"]	[0.011067029226815036,-0.0038970760778171834,-0.004402667660320271,0.007685542999717012,-5.546506067663418E-4,-0.0011478237834513427,-0.00457514133906794,0.003025834570680323,0.0010158170564489074,0.003339320022267984,0.00393100410541101,-4.1193316874376317E-4,-0.008778291687826876,-0.0012363425108226835,0.004113403935393226,-0.0012344668889653874,-1.9517127613121818E-4,0.0021142516187685452,0.0032912190419644763,1.0189653079434518E-4]
chr10:77635352	["G","T"]	[0.005643345862374994,7.037151757737365E-4,0.0013833157769989914,-0.0015487236607279616,0.004292954430902933,-0.001750206738960487,0.0028718845401590133,9.538596594316938E-4,0.002675709678459003,-0.0018565694747813594,3.514298645838292E-5,0.0011691028625844069,0.004208989471766814,-0.001342363235893004,-0.006698202215247546,0.006879425958949193,2.0604338832422663E-4,0.003719474373131687,0.0011157772614261983,4.356426795035963E-5]
chr10:77636963	["C","T"]	[0.008600559138663014,-4.003307740138487E-4,3.6317345472289004E-4,2.8467862820394667E-4,-4.604765551764731E-5,-5.566071321806763E-4,0.0032513750283757695,0.004964395286703145,-0.001570308515399751,0.004302757151302999,0.003768086715430665,0.003512289431724138,0.025977295745774582,0.003648144011146318,0.0018608399981299313,-0.0020900469284284478,-8.733603908350501E-6,-9.33092248484191E-5,0.0042362331051501185,-5.270160713806697E-4]
chr10:77796609	["G","A"]	[0.010451467948532338,-3.802373574122936E-4,0.001122367846333227,1.8272890743183413E-4,0.0014487859327946219,-0.002597150179706176,-0.008406133379427902,-0.010976017656840323,-0.0013098577191748208,6.195986853719031E-4,7.71842894458122E-4,5.392453635397644E-4,-0.001645064033401655,-0.0015573197578569412,-0.0011086337721711004,-0.001407161244185478,2.346404439222291E-4,-0.0012221384457528418,-0.0018180030064987266,3.9717649274668965E-4]
chr10:77817014	["G","A"]	[-0.002479143670973421,-0.002850889425331569,-0.008035452546115181,-0.001955383519801762,-0.006746567365986981,0.018706427469297487,0.015021645665613781,-0.01395455052492533,-0.01129831882279172,0.0023060618482287306,0.009862066743339204,-0.0013621035594876855,-0.0017847314898829312,0.0014898331406585303,-0.003556511671417758,8.82831954559392E-4,-0.0023034840453972044,-0.00286828069806451,-0.0016112834993221219,0.0017022128678725293]
chr10:77817068	["C","T"]	[-0.0012317742607334163,-0.001469307485507083,-0.0082004048117596,-0.0020206339531075443,-0.001093150843818653,-0.0016848956000973271,-0.0019542288790681257,8.245039598070913E-4,0.0026674165828366294,0.002686555317672047,-0.0017690189433007557,0.0015807847626325567,-3.810457334705644E-4,8.663569797489573E-4,0.001917024942829456,-0.0031903592769011798,-0.0072110438976896755,0.002508781156683783,-2.811329814314633E-4,0.0013893565575769974]
chr10:77821218	["G","A"]	[-0.001219067497328932,-0.0035986010216350435,0.0020454721693149614,9.441355352411909E-4,-0.0030567932360830935,-0.0011859317541276341,0.0014831481171632573,-7.267197507813173E-4,-0.003453545005955378,0.0013067382612281743,-0.003678317221792416,0.005366598426634371,-3.0018698646606294E-4,-0.001940426601543424,0.0068986338802620685,0.00206864656535185,0.006707252914035694,0.003322387192254355,0.0018705189293641152,4.0096014458412783E-4]
chr10:77821493	["A","C"]	[-7.018341858856972E-4,-0.0012510890939063924,-0.001393939529770963,-5.114848267555606E-4,-0.00101203688452273,0.001231196787329967,-0.0018278749366336673,4.159682649707269E-4,0.0015180989085536614,0.0011109747914495236,-7.824922834569998E-4,-0.002174860811021979,5.385444533343554E-4,-0.0010970275076044795,0.004325525398796704,0.001994202658980974,0.0011901083725344363,-0.0015463537203293399,0.0050248273952271565,-0.0023221973981678848]
chr10:77824420	["G","C"]	[0.005502494289497636,0.003687749252816448,0.005875267925936347,-0.006770373133881019,-1.0418451862659518E-4,-7.979040395111535E-4,-0.005008508577356825,8.023314663307081E-5,-0.0038219549158362187,-0.0044811043231222595,-0.006026327479798986,-0.001726389597010633,-0.0012645152066781355,0.0011610085090375591,0.0017603363498866745,0.0030685177265401117,9.039415559503279E-4,0.0038821268689621575,0.0011941836770096729,-0.002194695462622046]
chr10:77824421	["C","T"]	[-3.549013259730581E-4,-0.0016794267423522562,0.0018225496843079223,0.0017895279101308973,0.005187856497794033,-0.0017824039693716412,0.002151084050608938,-6.777363411043227E-4,2.7978451821256145E-4,0.0034376047708047355,-0.001575737663260324,-0.001456378800012037,5.5255615872622376E-5,0.0015218730209498488,-0.001600346378895487,-7.682961946689345E-4,-0.005233007506190812,-0.004635871972538845,-0.005306529448892302,-0.015646996570500022]
chr10:77975513	["T","C"]	[-2.1900620041660307E-4,0.010317026508113808,0.002889411537577735,0.0073402594738532535,-0.003753029094396739,0.0019702256022134427,0.002808166715907542,0.010092616547685838,9.653778520085793E-4,0.005012362045591723,-0.002539971793460516,-0.001761809150254471,-0.00212766802789969,-0.0012561097918252205,0.0030022358668632568,-4.613762750169084E-4,-0.0015602776207653201,3.368871092380964E-4,0.00679650734250031,-0.0014929979307034145]
chr10:77975889	["C","T"]	[0.008261039061750925,6.317939137302158E-4,9.420832762998664E-4,0.0011309655205219756,-0.0011335654870008702,0.004291014849379106,0.013149102230332043,0.018184784606211032,8.77816118375535E-5,-1.7631903697552768E-4,-0.001109955377046942,-9.086338650484043E-4,-0.006093452644212265,-0.0014355005705022296,7.204796323782873E-4,-9.475655547903803E-4,0.0010690646120075692,-0.002007281012406417,5.696259010953613E-4,4.161182525634063E-5]
chr10:77986123	["T","C"]	[-5.3640225606716E-4,-0.001934715915282343,9.272556170840144E-5,0.0013832355427153965,0.001646272920522732,0.0011402349135217899,-0.0018043969042812224,2.6576370026352314E-4,-0.0021773647529488805,0.0031322432983041785,-0.0017225323352868494,-1.29546958135544E-4,7.361256966860477E-4,-0.002234255941435203,-5.633673051893126E-5,1.58985765835052E-4,-4.323530057175214E-4,-0.006810544354360055,0.001308137809217039,-0.002581923063841009]
chr10:77999993	["C","T"]	[-7.057133354477343E-4,-8.64179294584028E-4,-0.0011305412280761546,-4.232692876928818E-5,0.0026631631225513142,8.931462222539432E-4,-0.0015547249385244246,5.499012148569096E-4,0.0015656843333151649,0.00113778305585229,-0.00258948612838828,-8.234009646103792E-4,5.860007666231157E-4,0.001606742732047265,0.004288910484875409,0.0022392717193357465,-0.004619436049434424,-0.002107080630746636,-0.003370663274193694,-0.006442634760187265]
chr10:78009910	["T","A"]	[0.006603235890242817,-1.9245805545817747E-4,6.043360910228693E-4,6.870194622202782E-5,7.529723535841783E-4,-0.0012616152884980562,-0.0032611943925832092,-0.0038111221772900547,-0.0010290271933075597,0.0022769771003694375,0.0038352800265131514,7.598035706758594E-4,0.005104762356525371,0.0022030871735184403,-0.0017057249949703208,0.0011923643874797666,2.384306362115025E-4,2.3735413765175987E-4,-8.374528776360589E-4,-0.0010602692720049576]
chr10:78021981	["G","A"]	[-6.994702805608484E-4,-0.0018906337227595322,0.002122532043829192,2.461853289034273E-4,-0.001458689342945906,0.0016543560707498741,-0.0021795247553327134,0.001174166097680103,-0.0016203072472015922,0.002062305905883532,-8.499227321832334E-4,-8.373804574482124E-4,-1.1641040513575712E-5,-0.003202229981767562,9.837835617715219E-4,-0.008744854711663167,-3.9692348262224103E-4,0.014818516155107372,-6.546832313137813E-4,-0.0011655944119698918]
chr10:78035618	["A","G"]	[-0.001232559307029642,-0.0036184132558011047,0.004081945597861273,0.002424949355088315,0.0010561379676036135,0.005936936851940068,-0.007156379691354138,0.004251720624850942,-0.0032141736839321053,0.00376575588114897,-0.002350994763327823,8.314586557664656E-4,-9.895817515933806E-4,0.004482733596401259,-0.00199593892749335,0.0017151254343866949,0.00368249471054669,-0.0016907129727351277,0.005360297322288819,-8.86594843718855E-4]
chr10:78055215	["C","T"]	[-9.617086024393928E-4,-0.0028109866205388435,0.0031527763112045594,0.0015124785247695117,0.001270596199078898,0.0028124894239940973,-0.0034179920467889277,0.001623221868035268,-0.0029393091363205904,0.004967224962778587,-0.005077732523502634,-0.002932408352575819,-0.0011959491419070937,0.0012297457270871762,0.013162533820910698,0.005540620495750801,-0.005917293878115422,9.731579507272399E-4,0.003902007009992083,0.0016268191225116324]
chr10:79069249	["G","A"]	[-8.43363607398016E-4,0.002795968390843093,0.001320466268700406,0.003163803775958235,-7.017811668761288E-4,-0.0017028151159057057,-0.001207131149469188,0.0013247464160077364,-0.005893834927029071,-0.0042242893683601766,8.133377416796511E-4,4.959088230298415E-4,-1.316101896442194E-4,3.66177186768798E-4,2.113022010742954E-4,0.001418979780447836,1.0482707868063624E-4,2.5177883799022005E-4,8.196412770909231E-4,-0.0018615152362374322]
chr10:79118958	["T","G"]	[0.007102038062972348,-2.9359978156277085E-4,1.8084272782233093E-4,3.742812973062323E-4,-4.3292633298604345E-4,-0.0024623767335690936,-8.301442989253148E-4,-0.0031560359749774145,2.6727525597399903E-4,-2.040247649171841E-4,-0.0021107079386167996,6.120057812306428E-4,-0.0070243112294346,-5.584112782307522E-4,-0.002170291687514328,-0.001053583752905955,-5.512464806052121E-4,-4.62292816615763E-4,-1.3527324607212417E-4,8.471312135431793E-5]
chr10:79118969	["C","A"]	[-0.001539777678561008,-0.002461971370396652,-0.002097492541363857,-7.658923809580332E-4,0.005472622756176817,2.668955186298527E-4,-6.092775930937874E-5,-2.479732414685792E-4,0.007112611646158164,-0.001593445662153954,0.0012795402276295324,5.519169538566859E-5,9.227227391419066E-4,-3.8430398758900413E-4,0.0031190512191093625,0.002974705121579981,0.007131559139073249,0.002164207625049142,7.818632089393489E-4,0.004040628246849398]
chr10:79162107	["A","G"]	[0.005487166572675155,-0.004770500411557807,0.012074211331342339,0.012180142641772047,-0.005188600662522451,0.003627531448698767,0.00654980824083624,-0.00590724237466222,-0.00363422536290171,-4.783847869618437E-5,0.0011442849091601954,-1.4090415238070936E-4,-0.0031467173143243797,0.0011113900731835578,0.0028709449668025463,-0.005377963949661731,-0.002492054977489897,-0.0015183059649265737,0.0027109227064933046,0.0010502969564576334]
chr10:79293491	["G","A"]	[-0.0012728127274854598,-0.0023221763415353903,-0.001163770653685437,8.632367688686806E-4,0.0028366045027125608,9.24564221990971E-4,-0.0019294762309389319,9.108147286530378E-4,0.0019066411600252148,-2.6507128078376275E-4,2.7772278839549526E-4,-0.0013660594361118137,8.895144180790552E-4,-0.003851503800167983,0.0017650919354829642,0.0018516983278971657,0.004868153543545203,-0.0012240819941221842,-0.00254604869875577,-0.002915162742422317]
chr10:79305193	["G","C"]	[0.006564598909450062,-0.0027164729802921657,-0.0016614364345801545,0.0011971967572521314,-0.003741291005278272,-0.003950831738328886,-0.0031743946090643784,-0.0045027093213892205,-0.0030187957898763717,-0.005104053838851007,-0.003565433405545499,-0.0026789268321036567,0.0014735843811428818,0.009418752987563037,-0.0042689670187895,-0.0020032881201161395,-0.005673383891141042,-0.005870778433538035,-0.003015710312701501,0.0030135400136720534]
chr10:79305614	["C","G"]	[-0.002115698253157087,-0.003137192145222362,-0.00707959643609061,3.63477224201058E-5,0.0035826982234912156,-0.002253032238545008,6.281851457339388E-5,2.3596786892304655E-5,0.003274793839912398,0.00540287295684457,-0.0018377388499409499,9.895311593858347E-5,-2.770602211680737E-4,-0.004659161051139966,-2.0075661061245354E-4,6.635654749716431E-4,-0.0027624120029204843,-0.0016020394238703201,0.00507712626291998,-0.0036453426859292264]
chr10:79312962	["A","G"]	[0.007934019744094245,-4.5204366455544047E-4,9.541110416749144E-4,9.809403959991674E-5,4.6677084075780916E-4,-0.0012823656955594396,-0.0023821479803650455,-0.0033698485533654415,-0.0021962958170140155,0.004291464190330886,0.005743326002987667,0.0021663497820488954,0.01631361563615607,0.0029654251111699754,-0.0023644741282290538,3.4485535797653777E-4,-9.88707674666618E-4,0.006351799216814907,-0.0014721143373757884,0.0010087387437273413]
chr10:79313859	["C","T"]	[6.39462044505096E-4,0.0034738643497061322,-0.0013189056326338526,-0.004407625247773632,-0.0026420195867813225,0.0027119998494458844,0.003338733770950637,-0.0035962894533100313,-0.012617624473876439,-0.009222800478289994,3.11753600068202E-4,-0.0021294812716044454,0.005199797236527057,0.0015408892183888007,-8.52807150593724E-4,-6.664039263547525E-4,0.0010086998354024359,-1.0789572506581838E-4,-0.0014821277270864262,-2.497303318077648E-4]
chr10:79315411	["C","T"]	[0.0026173128679485348,-0.0020195680769518106,-1.336039765861808E-5,9.195431125764681E-4,-0.0096605185790324,-0.004839448023079694,0.0045201054636154776,-0.005554309286671364,0.0034446137064708692,-0.0030152776581036478,-0.005354167161398453,0.0016096369733589989,0.001409637772249791,0.003598451240962536,9.627866990410594E-4,-0.0027981245708483876,-3.323011319598683E-4,0.002868148597464729,5.13088872593926E-4,1.0626823522501094E-4]
chr10:79315515	["G","A"]	[-6.481956258420168E-4,-0.0017233473368044455,0.0020468845883522277,0.001296887657436861,0.005833190614442709,-0.0013832881953011102,0.001213318847278532,-4.690018195282088E-4,-9.782811197889948E-4,0.0020197494562213996,-0.0016204309656027115,-5.104665181835883E-4,-6.523104131862889E-4,0.0030997774192902915,0.0033187946274452454,0.0017337032230116457,8.70232467876031E-4,-5.573561657118547E-4,-0.005957119746804552,-0.004216703950549897]
chr10:79316218	["C","T"]	[0.011292270692475206,-3.0044120550195365E-4,9.287740522801073E-4,2.2575509105437252E-4,0.0017708336173816125,-0.0019038332087704408,-0.0061723566959967415,-0.007426000241015522,-0.0010964032988739745,0.0014913909256263154,8.613305927181053E-4,-9.329152367580865E-5,-0.0033019930601916286,-0.0019854730212886004,-9.023474536342924E-4,-0.0012197235602481448,1.392816854943217E-4,-5.774910793250628E-4,-2.211481854525522E-4,1.7569561063616554E-4]
chr10:79349702	["C","T"]	[-0.0022462901827331443,-0.006744608140700231,0.003528767021031277,0.0030565422670489274,-0.0036508536739700867,-1.7566023212096468E-5,8.300372760242902E-4,-0.0017784997829019752,0.0019888560098771635,9.082219520045152E-4,0.012493607550599521,-0.00806756787156046,-0.001007942362250855,-0.0024489419685789085,0.007798666883686849,0.0019187651825516173,-0.005660165473619863,-0.007380136137212225,-8.996364196969012E-4,-0.0018112575489938692]
chr10:79354059	["C","T"]	[-0.0030612696656895024,-0.0013287321577100473,0.012366276946996723,-0.030201080343081502,-2.5633306538812317E-4,0.0015648393050937495,-0.0031471807026714036,0.0013097449464159192,3.0717830003474116E-4,6.354094910081354E-4,5.788839403207509E-4,0.0025672973412613565,-9.383560151356547E-4,0.0034119064269717914,0.0018350491206066025,6.625144151084519E-4,-0.001981769206604441,0.004884572669464473,-0.001399838164600684,0.0024453504043080786]
chr10:79354171	["A","G"]	[-5.729092015186213E-4,-0.0012110130424899692,0.0027735421902639304,-0.0018241355976349781,0.0011861803985263666,0.0020019527052309812,-0.001976922656714401,0.0011346376960425766,-0.002886234837467242,0.003201495660614481,-0.0028113914903737983,-0.0017606935373323323,-6.036529723921849E-4,0.001149432271364962,0.006662365904031034,0.003168664939933169,0.0017423295604418786,-0.0015708482889599006,-9.218695434710995E-4,0.003885938493487453]
chr10:79383450	["C","T"]	[-5.943221967658992E-4,-0.0022849786170735355,7.561370436133665E-5,0.0014639254652673874,-0.007312544293810822,-0.0012078566443789924,0.003179306044176814,-0.0026882490590739955,4.2879093137592313E-4,0.0032857375962881104,-0.0016359424021971938,0.009945976181967913,-0.005177983214134965,0.003963734713456153,-0.0027198937267020142,0.014348469227075908,-4.651009884449477E-6,9.221697584488195E-4,-0.003866297691202375,-9.010971212685353E-4]
chr10:79384648	["T","A"]	[-0.0019905530996271997,-0.0034167707826985253,0.008339325128088472,-0.013802513608079396,-5.382361042192112E-4,-7.718264129529351E-4,0.0011586544766095583,0.0014035539242844561,8.728665050107668E-4,0.0014158185471091693,0.005305881757846383,-0.005821095362658206,4.144280656776033E-4,-0.0034672670987527057,-0.0015289254858822222,9.711259371302916E-4,2.035924754406911E-4,0.008938059970705901,-0.006041341010943204,-0.00130930429056026]
chr10:79385095	["G","A"]	[-7.218120340109642E-4,-0.0013684620326204066,0.0012103825535904045,3.3363427844229973E-4,0.0012212579754696093,-0.002185181332468967,0.0014767456930611102,-3.356376794529451E-4,-4.8499381661889455E-5,4.1318007387344043E-4,0.0012685801127116098,0.0010822732271101245,-7.070964230894506E-4,-4.117219719411095E-4,7.430223404246591E-4,-0.00547773851559108,6.107083827214366E-4,0.005146496856320156,-0.004979197288704013,0.005033329980025568]
chr10:79385102	["G","A"]	[-9.044090321736005E-4,-0.0023355344959340965,0.0032174204022373653,1.541950209539598E-4,-0.008206448716658052,0.004165146823461136,-0.0016212872749697587,3.997866270609626E-4,0.006270717528105592,-0.005336396688006906,0.0021721701229907215,0.019904709522660366,-0.001336927162640969,0.002035209783748546,6.655299260028584E-4,0.006454501787632558,0.0011059838219732805,8.688926592907328E-4,-0.004773016734472438,0.007726262901413494]
chr10:79385779	["T","C"]	[0.007891281772626943,1.5666704045417087E-4,8.637732402927775E-4,0.010426374562308393,-0.00541272733976438,0.002257370000311461,5.984503895890604E-4,0.0016655932922347034,-4.89027823923049E-4,-0.00374610847873579,-0.001276507951934299,-4.629299345172938E-4,-3.7583410510744187E-4,0.0012279462437256845,1.74628386871498E-4,-1.4517279607277402E-4,-3.852657686226442E-4,0.005002858866073321,-0.0023561644023653338,-0.002930653249901522]
chr10:79512665	["G","A"]	[-7.211934935978221E-4,-0.0017714384436197592,0.0017213224781166792,6.780151509558931E-4,0.004521098586074698,-0.003878938878174878,0.004574418272088171,-0.0019966628453572505,-7.671958619472368E-5,-3.321253880189957E-4,0.003403384346979416,-1.995396018625676E-4,-7.959983165844077E-4,-0.0013814374633645335,0.0021012692086970516,-0.0074143086718491775,5.418708887131368E-4,0.003077814673028982,-0.013917704039951294,-0.0034987922180891823]
chr10:79512719	["G","C"]	[-5.375546566569371E-4,-0.002059874257330728,0.0025135189401113813,0.0010110612966768631,5.066686150098611E-4,0.002807439346996315,-0.0038408363908561133,0.0014500706926333215,-5.838544361480801E-4,0.002311763364110329,-0.002335691176249307,-1.3581496298231316E-4,-7.33583961283479E-5,0.0011185536871376987,-4.0293071539172234E-4,-0.0020905423787666443,0.005692180737952733,0.011642839004702626,-0.001523372990662273,0.0034736762371042162]
chr10:79513058	["G","C"]	[-0.0010203731858242564,0.0077133976108617565,0.0035739726870597684,0.01128809182459276,-8.389921358820084E-4,0.006399617010522933,0.004207088133113132,8.132714071258679E-4,-0.002771501474609209,0.004096286111801617,0.003214293662353333,-2.1950773222683575E-4,-3.0473663606644734E-5,0.001400768667635862,0.004794940548874272,0.007965451405459453,-0.002766810991491864,0.00245978397036776,-5.75276568948239E-4,0.0029636031205758848]
chr10:79513452	["G","A"]	[0.0027138459139555353,-0.001953878585235294,-0.0021231906185354256,-1.3043802330318653E-4,0.002788786677141877,0.003063480604091169,0.012366904567859214,0.024215756765724746,-1.8757959603449308E-4,0.0021614396217462836,-0.0026152453465777457,-0.002621695898289245,-0.010726303131720936,-5.676093102238817E-4,0.005661522856037166,-0.005212052525744914,-0.0014637630927121206,-0.0018846476607297022,-0.004761314905699369,0.005434219923888636]
chr10:79515519	["C","T"]	[0.007776983104972272,-8.225251972213467E-5,5.334952874517173E-4,4.1880233986136276E-4,0.001875742594126717,-0.0015642066632353235,-0.004450260755860463,-0.004597940121578212,-0.0017459378257753653,0.002743983384368278,0.003217768615598335,0.0020018671022458906,0.01137803762621395,9.136338955692089E-4,-0.001140117434178827,-7.678897409413739E-4,1.2939441595018432E-5,-3.556771146222433E-4,-6.649103435927154E-4,-6.892188296365117E-4]
chr10:79515576	["C","T"]	[-0.001379498245535122,-0.003691092941253107,0.00502128092816298,0.002367136555194756,0.008180460030912363,-0.0015091426618363023,0.0031128497863686113,-0.0015191749448457803,0.003948678426058546,-0.003604539014030211,0.00421581043225904,5.5256682429425036E-5,3.582433248200526E-4,-0.005144994738425579,4.902391519158039E-4,-0.0028525533953857696,6.282712384992893E-5,0.0018053045368711582,-7.719425821757863E-4,1.9740192336524276E-4]
chr10:79612324	["C","T"]	[-7.803937270067979E-4,-0.0021924618394917285,0.0026534296548389722,3.8717989503089697E-4,-0.0041190492621293665,0.003056720422128271,-0.0025296301813898785,8.722423139448353E-4,0.0018620197016825395,-9.670947386725342E-4,0.0011807298591596793,-0.0014989220698687843,0.0015608039517022321,-0.005752373504528099,0.0015417992388577074,0.0018229384359150689,-0.0013424430499876189,0.0013828859406725548,0.00159401702762574,-0.003150461293626379]
chr10:79613918	["T","C"]	[-0.0039363833850753005,0.014736246304689601,4.539909992007531E-4,0.0012937497883728707,-1.3561915605149878E-4,-0.0043412776315405795,-0.005815964135333638,0.003981091411077296,0.0010274609423387628,-6.411063064633715E-4,-0.001199350160883778,4.559265758005556E-4,0.003212111958565532,-0.001989317335014099,-0.0037715140809085066,0.0056109880137463035,1.69598284369332E-4,7.482599415338302E-4,0.005333225290278851,-0.0023476368165622975]
chr10:79614278	["G","A"]	[-0.0034041542752116048,-0.006438914649303554,-0.006463433118457895,7.977191247485183E-4,0.005419966643999144,-0.005442501334022669,3.9707485380008817E-4,-6.287035112760405E-4,-0.0012935422456906752,0.002966803259262277,-0.002970942490115577,1.9551437949916607E-4,-6.537008273698739E-4,-4.286326069233826E-4,0.0017523068303923665,-0.005691288557288493,0.0020021862871674547,-0.006909858340380604,-3.3428293233634114E-4,0.004569782873072474]
chr10:79838816	["T","G"]	[-0.0013587304042372722,0.006703075644926469,0.0029021570632193332,0.0059891470660600535,-6.145863117881801E-4,-0.002834404901350575,0.0017260368484501845,0.006150438528105983,-0.0024064473443303853,-0.0012808893621944584,-4.2183513503437877E-4,-5.316189134940922E-4,-0.002745059986009211,2.421249379724901E-5,2.2604082700879608E-4,-0.0032126274916228588,-9.284838431891654E-6,-0.002820557445229923,-0.007544834698781031,-2.9733197008531114E-4]
chr10:79840930	["A","G"]	[-7.425909610092691E-4,-0.0017909023606804777,0.0017120701918065119,-3.3146648358021443E-4,-0.0015818428421299304,0.0012146351757055607,-0.001843571980717964,7.544944796497024E-4,-2.2586469600761175E-4,-1.7994595652962844E-5,-1.4104624969463688E-4,-0.0028404800719268714,4.010307811526487E-4,-0.002621177333647847,0.0010388551237462086,-0.0010638156601635012,0.0025222083166217533,0.003342309346110873,0.005069394379881271,-5.799835031117696E-4]
chr10:79941966	["T","C"]	[0.009291404506436167,0.006392672322717549,-0.0048634802039112576,0.005383856999030712,-5.321256249262249E-4,0.005135257671516693,0.00455331016855961,-0.0017008369247128593,-0.001829405858784131,-0.0010354519137235777,-0.002465933751194359,0.0040295766101958955,-7.260548241712139E-4,0.009102250448749714,8.593266841519892E-4,0.003547517827900087,0.004510828803409615,2.9960188446431736E-4,-0.003218400937110155,-0.004707818805988613]
chr10:79942782	["C","T"]	[0.005633044063576391,-0.0026400859637217373,0.001884575036142151,0.0014008062425535557,-0.0036457031557023036,0.0018294832935057271,0.004627818825232145,0.009967295839523296,-2.737746470361867E-4,0.0021894771655032973,0.002062200780958238,0.0017546789129793921,0.0129152999301503,-0.0029801264023125423,0.0012444933365793995,0.0041213781732088684,-1.4804256708445757E-4,-0.002409567666701016,-0.0036419598958298298,3.0086656941224506E-4]
chr10:79942891	["G","A"]	[-5.575217782896866E-4,-0.0019319248712055164,0.0020887408140563076,0.0013475751201809316,-0.004299942232833445,0.00371849113730116,-0.0038833534246230077,0.0012319386578609286,0.004997225638985607,-0.005649953850151505,0.005160058577791426,-0.005263106560773605,0.004318733671098657,-0.018034063476805192,8.767746949246338E-4,0.00904642800830773,-0.005031985440532703,-0.012497111597467865,4.2140839244097405E-4,0.005181891048462113]
chr10:80091892	["C","T"]	[0.006630947937250686,-4.016014231598929E-4,9.327393437468608E-4,4.426106536574895E-4,5.091938805102782E-4,-7.708128299052735E-5,-0.0032777148203841848,-0.0023864117578653973,-1.246296616555532E-4,-5.577019781536258E-5,0.0025508264310652277,6.547174430540707E-4,0.01648271675999369,0.002475413469962837,0.004886039864461935,0.001821946140390948,-6.601905688136528E-4,-2.2349615052588435E-4,-0.0010627385529293233,-1.7745445391508587E-4]
chr10:80131672	["C","T"]	[0.009597322857576267,-0.003968460677594696,-3.698671590575085E-4,9.247705637030814E-4,0.004398972226807502,-0.006567786812529626,-0.005246548406817069,-0.00797513284089787,-0.012168642647470787,-0.001883610993544777,-0.0032019483111546438,6.032054172814297E-4,-0.002523870078815739,0.001937443085333794,-0.0013660318355821692,-0.001173839704435944,0.0025845592575964426,-2.327186018117867E-4,-0.0023098253878842145,-0.0015310746182270408]
chr10:80144889	["C","T"]	[0.0069145988749115634,-0.004376138322547191,0.002835558051494617,0.001412139525541551,-0.010215408472058022,-0.004274627975108961,7.984665599217036E-4,-0.008459439422836645,0.002372252739651772,0.00101008446942521,-0.004189134801315061,0.0013238891383736278,-0.0016948001968039791,0.005106989817524009,-0.0036615859731248344,0.004906285324905421,0.006229900082212601,0.003954667058233404,-0.0033719977472388084,-0.0030974624638168404]
chr10:80151505	["C","T"]	[-0.0011280089558577335,-0.0036744550054913397,0.003997164749672181,0.003133053157394286,0.00486902702294137,-0.0015072107568927131,0.002899845007024708,-0.001459469325782604,0.003965229047004555,-0.004327199930485985,0.005930155989998078,-0.0033105717437979343,0.003926287552169787,-0.015141711317404282,9.895064578449402E-4,-6.864581358982369E-5,3.236059493413492E-4,-0.005262059291215231,-0.003515357774032226,-0.0032214940464754638]
chr10:80151691	["G","A"]	[-9.006034443684219E-4,-0.0019351078882012965,-0.0015687922214091968,1.3243806287308399E-4,-0.006145879659675268,-0.002142978329775247,0.0035771192574245627,-0.0015739946255259925,8.137487950900938E-4,0.0020071229888887583,-0.00454179167862097,0.016678801793265145,-6.141684809995001E-4,0.0015928399491830349,-0.0018610493231223319,0.0021006617015607984,0.002308316975883399,0.0022114729728129217,-0.004435732386291293,-0.002333943687830282]
chr10:80151969	["C","T"]	[-0.008251535688236857,0.003981403495345095,0.01074003426805107,0.003545735445109692,0.0019029922269304083,-0.002750296194241029,-7.141204724274872E-4,0.0022479009339646193,0.004658198305478586,-0.004522702036389178,0.004033607008940617,-7.108447607829206E-4,-6.617511707316901E-4,-0.00792202594693163,8.433781719756275E-4,-0.004459964732254658,-0.003633244647704637,-7.473264742458485E-4,-8.34745955812995E-4,-0.0015911908754537114]
chr10:80154258	["T","C"]	[-5.884177545431644E-4,-0.0012887792635180172,0.0018447443761398859,-7.161040028412412E-4,4.277191769160969E-4,-7.884977712040419E-4,6.594895499143245E-5,4.591646191860963E-4,-0.003302168775913207,0.004676657019035137,-0.0018311436556044203,-5.164357770573904E-4,-9.655264905158984E-4,0.0036833448416412904,5.268145577688125E-4,-0.002814236330890453,-0.011708662914619488,0.0023719248021555526,0.00989425073288245,-0.005787837384240377]
chr10:80154511	["T","C"]	[-7.244489462413608E-4,-0.002366970468672008,0.003243283780297667,7.494949152929329E-4,0.0032866991670211848,0.0012265962954300204,-0.0012926175411104282,5.780107047132091E-4,0.0010087368201634084,0.0021541668726321648,-0.0013363740334581355,-4.7432872538954855E-4,6.178930852018629E-4,-0.0025650689376320777,-0.0041891289152605985,-0.0020101579310937436,0.0021928557982460795,0.0025267387210388217,0.0029316807211797516,2.8360112679568015E-4]
chr10:80154979	["C","T"]	[-0.00205253930953195,-0.004486389397858931,-0.003357085676318887,7.207125572772033E-4,-0.0013615467305576159,-0.0013113929603029953,-1.5363095954443705E-4,1.8961300314219212E-4,0.0020254737036780822,0.004070405632450994,0.00155553346990531,9.904819900449777E-4,-1.1777486682229739E-4,-0.004232522969552403,0.006225912525589441,4.396095169363265E-4,-0.0026336745956258983,-0.004939967887845953,-0.0016209316211734522,3.948952278039827E-4]
chr10:80155411	["C","T"]	[3.213025909493358E-4,-0.001247611792029426,6.593295074156739E-4,0.0011486610800328064,-3.954430546709483E-5,-1.0319266241322067E-4,-6.874021514637078E-4,-1.1333847135591996E-4,-0.0031677132747849426,0.0038744020558206115,-5.331439466556221E-4,-0.0023094916839297925,-0.004202654238903156,0.001127733734725437,-8.62665085972198E-4,0.006277320731034871,-8.878258495963761E-4,-4.776485478472539E-4,0.0028949371589404986,-0.0011079427671762414]
chr10:80162010	["C","T"]	[-6.272585166294535E-4,-0.002225260074814406,0.002682182870319173,0.001454436264314376,-3.424480398215824E-4,0.0045819726140348006,-0.005880003882867882,0.0027635422831705264,0.0015119060782919982,-0.0021713508684483357,0.0027576722856662186,0.007405816750632149,-8.999006689171952E-4,0.007113417724906508,-0.004577805829627139,-0.0016215623671457463,0.00673167838354773,0.008947444784222706,-0.006573327819476674,-0.0022450676503776253]
chr10:80166110	["T","C"]	[-8.183975048320652E-4,-0.0023921980948776287,0.0020429210325034215,0.0017255059654487236,4.373882847857239E-4,0.003215566936223051,-0.004164043579195821,0.0018556503515948012,-8.874880843727896E-4,0.0020518258542478757,-0.0020933419115524024,-2.4056880713219306E-4,-3.348442664566348E-4,-8.302899838276994E-5,-0.003781876894837313,3.010595068031037E-4,0.0025686830052053795,0.0013003365664105732,2.1697574633766864E-4,-0.003099786115421329]
chr10:80169056	["C","A"]	[-8.21165381609331E-4,-0.0022809781570924084,0.0011841867471880504,0.0013628108272069031,-0.003465785673120943,7.184607712851549E-5,-7.59362287176111E-4,1.9534824051009982E-4,-0.002384692712837419,0.006342823345321664,0.002138036167398649,-0.006183660554280078,-3.896985690348211E-5,-0.002395930985847103,-8.924184552120857E-4,-0.005421894093962967,0.002244062000813739,0.002426298739375955,0.0026788852686572447,-3.483916103493789E-5]
chr10:80169074	["G","A"]	[-0.0013890597611749176,-0.0027513628861388743,-0.0030455895141881547,-6.988416750543044E-5,0.0017232333511539803,-3.4794055589725585E-5,-0.001358867318517154,1.5659156217174427E-5,0.0038240346003118116,0.002580686472670392,-9.398944719393326E-4,-8.324670356776139E-4,7.128289671345736E-4,-0.00607966666509723,-4.489892750154822E-4,-0.002187059102144826,-0.0012757313623482493,-4.4061265473989983E-4,0.003048950983394181,-0.0026826930600281087]
chr10:80169140	["G","A"]	[0.009555394792602388,-2.1901296675345974E-4,0.001061255073862385,7.069913556574774E-5,0.0018919163136444472,-0.0020130548874638674,-0.007478966309395842,-0.008919156230027968,-0.0012677257488788337,0.0010224051442072049,0.0019033663266754012,0.0016502043429075855,-0.001898603563911641,-0.0017569719844372248,0.0016843108738570014,8.306250984668984E-4,1.6999178681564172E-6,-3.945677331973269E-4,9.695427180195621E-5,1.5702764523210504E-4]
chr10:80169227	["A","G"]	[-9.117021055616053E-4,-0.0017087523605738106,1.8909315154005667E-4,5.596923594753007E-4,0.0017851135788228014,4.242943463464421E-4,-4.034353344659086E-4,5.8827470482991885E-5,0.0017895573100553102,0.001396342614333683,2.0765866932764476E-5,-0.002135653829597404,4.1251786195179493E-4,-0.00295013946314461,0.0036753405722031035,0.003186305155889112,7.66120486067669E-5,-0.00428654304467949,0.006339850264086547,0.003048330311969109]
chr10:80172839	["G","A"]	[-3.75818518590297E-4,-0.0017796989803305324,0.0018164719327892953,3.1395458781956963E-4,0.005480014087197108,9.166156457193545E-4,-0.0020308402089692047,0.0011501567466735733,-0.0024589145954093147,0.006161327827921436,-0.007190367891004047,-0.0011223284910734542,3.4538424597016195E-4,0.0020138344369380816,8.097117284101247E-4,0.003184073731939084,-0.0031749618704731927,-0.0011939358152204765,-0.0016308208915134111,0.0014393852868571726]
chr10:80273171	["C","G"]	[-9.116209561387884E-4,-0.0016613471900571717,-0.001581854680527195,3.133042033150291E-4,0.0037603848380229907,1.2349638269039826E-4,-0.002442096545523315,0.001456445632214396,-2.896741911119318E-4,0.0028674866511688053,-0.004724339587294108,-6.065173761445312E-4,1.5997966127396184E-4,7.566387789004588E-4,0.0017224183381887768,0.0043974856888014556,-0.0020311390355445707,-0.0028216787206341958,-0.002327332412895052,-0.005036738115204086]
chr10:80273239	["G","A"]	[-6.309900933878885E-4,-0.0019866754192179423,0.002085401695939806,0.0016627783665743173,0.0031899927990181247,-0.0013159624212899293,0.001080878607887181,-6.269643617971421E-4,3.6985827872164525E-4,0.0019840794347753044,6.703747893590564E-4,1.4130500394173446E-4,9.843646247890763E-4,-0.0015389175998543024,-2.6534194560302735E-4,-0.0027003111325737644,-7.228007111042825E-4,6.213225314178973E-4,0.0015494265320422074,-0.006283777082441822]
chr10:80273762	["G","T"]	[-7.07428628156721E-4,-0.002060537368191781,0.0014664596466120445,0.001691397020486701,0.0034098132900458886,-0.0014326629073721326,0.0022320891178854354,-3.554192355331663E-4,-0.0014020755673582205,-1.8892259513110654E-4,-7.637552137927315E-4,6.347471630862562E-4,2.911029662461753E-4,0.0014212711125712735,0.003751455641593949,7.088480020793466E-4,0.006334497222440415,-4.6984541316885724E-4,-0.0012900141387874673,0.005246955006165695]
chr10:80274505	["C","T"]	[-6.464303637087132E-4,-0.0019296884207423597,0.0016030785670035725,-8.988672003177021E-4,-0.006487517078571471,-0.0014938839487837606,0.002388573786324393,-0.0014843372411461068,-0.0016576950172268452,0.0010934211745388582,-0.0014303861682682007,-0.00507264142286919,8.463050996149177E-4,0.003710045232064932,3.193266765709154E-4,-0.006712888852061758,-0.005572970300431988,0.0033158455280172267,0.0017169889027515933,-0.004044014540263643]
chr10:80275179	["G","A"]	[-5.882063740849746E-4,-0.0015189321780216807,0.0010540538599769305,0.0010505259031250594,0.0035898616298310035,6.096620818779819E-4,-8.36649832197671E-4,2.2383628835593477E-4,4.1877396378649787E-4,-0.0015733164318050099,-8.893662548472347E-4,0.0022717762911959563,-2.24624532017819E-4,0.004307065692423921,0.006349333403214062,0.004482274885199579,-0.006119181909083675,-0.003523639064521198,6.497508634727157E-4,-0.004963328500650791]
chr10:80289576	["G","A"]	[-0.0019954884658271712,-0.005865499457801798,0.0045561085487706215,0.004309845357657862,1.693291676939028E-4,0.0012462395658380421,-3.436208443739632E-4,-1.5805914528367276E-5,0.0020325886018267344,8.72428886810155E-4,0.001708740254775277,-0.0058567885722983215,0.001973019540225928,-0.010883857384491413,-8.5096528256304E-4,-0.002127094451448352,0.003574231671226898,-0.006582228213140617,-5.26417292631913E-4,-0.006051842836654302]
chr10:80354346	["C","T"]	[-6.840323678285925E-4,-0.002054083390569633,0.0023210945642790732,0.00214850757526265,0.007195210111072586,-0.003760913713177033,0.0037910198150716934,-0.0020554902395434975,0.0019727227373547494,-0.001061303589955357,0.0027260335008683647,-5.005135114713194E-4,4.1602406148197606E-4,-5.786867182119871E-4,0.0026618104923358857,-0.004570852598310857,0.0034852761870183924,-0.0021531611153743097,-0.0030051565589493865,-0.009199568462678172]
chr10:80363037	["G","A"]	[-0.005023100001064514,-0.00430558311295977,-0.015561704804195598,-0.016879379914844173,8.850405932773497E-4,0.007353809232033483,-0.0024120026209741427,0.0037003452936721867,-0.0025897173724185284,-6.342456460539694E-4,-2.199468771741011E-4,-0.0018097374878790547,-0.0013628392390268784,0.003384381738896299,0.0012206911989702319,0.001522654074162403,0.0022256218421722565,0.006221733545700803,-0.0014210510997461105,9.309972898702413E-4]
chr10:80367532	["G","A"]	[-0.0014473781296047274,-0.0041401761628204505,0.0020013084115849695,0.001694357731738652,-0.005345586659681562,-0.001219925168247472,0.00397155920978898,2.8834777467087806E-4,-9.09480430518377E-4,0.0075752070605641505,-0.0039649854732453004,0.004155758791208952,-4.810624973507362E-4,-0.0063794867731409915,-0.002221628678728036,-8.150965907985442E-4,0.004161168203604999,-0.004284339083135504,0.005832718338367895,-0.007203170623081442]
chr10:80419991	["T","C"]	[-7.716961729792546E-4,-0.0021207939243811785,0.002393232274816489,4.5293473336124196E-4,-5.79036624988471E-4,9.295991672272994E-4,-0.0011174103228462659,7.127880032664812E-4,-0.0015568947537835246,3.6484224203797694E-4,-0.0017174211266379952,0.004564467423183351,-0.0017304782318074588,0.003940448071644311,-0.00427844441904489,-8.157985712320525E-4,-0.002586399526626187,-0.0046240664598963905,0.002279877731903792,-0.01119367540127496]
chr10:80432422	["C","T"]	[-6.351324389053396E-4,-0.001827062467840268,0.0019323447973739801,7.88580944268897E-4,-0.00119999491752745,0.0010620913868424097,-0.001205475930599631,6.032056325935599E-4,-6.86107001639032E-4,0.0011708961641033304,-1.3742802739109472E-4,-0.002108405810678698,-5.485823859520434E-5,-0.0012826379999460813,0.001119164539564196,-0.00523318633817256,0.007423041815025775,0.002413285845900873,-0.005549120081676946,-0.0018142785380874564]
chr10:80433122	["C","A"]	[0.0018351070778396268,0.006750718958099619,-0.00997405788344269,-4.346761224037246E-4,0.0030765366590155144,-0.002301892189491667,-0.0054621192954138744,-8.65988802231985E-4,-7.047935804358504E-4,-6.613527884365467E-4,0.003115012422572451,0.00238793581086288,0.012196845262929879,0.0012530443877744558,-0.0019052093115623505,6.444891670251422E-4,7.46781914623165E-4,-0.0021789070738709097,-0.0019736254273134087,6.231421318146441E-4]
chr10:80437002	["A","G"]	[0.008658833016054463,-0.00388085842438529,-0.001681160038307875,-8.200652826126282E-5,0.001734680169099388,-0.006727172004250963,9.10578514488475E-4,-0.0027934459196267587,-0.0068392538108719625,-0.0021211281703153793,-7.836953516984649E-4,-9.927266760525496E-4,-0.0028928253575064016,2.14873834367511E-4,5.292369694578955E-4,-0.005584591758429733,-7.236985275617637E-4,-6.660948611633057E-6,6.861925255483701E-4,0.0031974403813281997]
chr10:80468548	["G","A"]	[0.0058651076870184435,-2.3703837467021262E-4,6.317553337092018E-4,2.772787249993723E-4,0.0010576922408477348,-5.121743044649488E-4,-0.001983623326369495,-6.084787116428E-4,-0.0010866375980530445,0.0012433675434938138,0.0020144920645263514,0.0013384000973422358,0.005931152379785209,-6.091510184597928E-7,6.795458703227925E-4,5.987657132463959E-4,3.222414178138677E-4,0.001564061413259902,9.632236618820278E-4,-3.53351996587672E-4]
chr10:80509429	["C","T"]	[0.003176397480560114,-2.91297295510797E-4,2.5922106966935337E-4,-0.001059381457935402,-0.0018536076889212382,-0.0019967662844334725,-3.795119478833148E-4,-0.004525657814000824,-9.613671760782786E-5,0.0015131278506205516,7.921201670721436E-4,0.003094373607923756,0.001351758261283307,-3.114696853665517E-4,-9.966458778686018E-4,0.0037172336010104037,1.8626910264197055E-4,4.877743904261445E-4,-5.790045515887155E-5,-8.474767147789518E-4]
chr10:80518407	["C","T"]	[-0.003119164885234586,-0.00769997903571004,0.002839509189198258,0.0028290749144528485,-0.004949059589388698,0.0011277378533549381,-9.435505906327713E-4,-3.249266115235329E-4,8.191916687749384E-4,9.820574051576105E-4,-0.001817583757664488,-0.003852921132347298,-2.756836900811863E-4,0.005555635758931754,0.0012600276913275912,2.715878741191951E-4,-0.006799732738926286,0.0037973020814941754,-0.004957376739310937,-9.290559666415835E-4]
chr10:80520954	["G","A"]	[-0.0011260957882673046,-0.0026401396741189283,0.0015993410125698948,1.4136868163589823E-4,0.0012941475129217442,-0.0016166085442077874,0.0034992552106371984,-0.0019589971141299204,0.00517384080071537,-0.0026444181040848444,2.3549262446114944E-5,0.005097838696455085,0.0010776923789849128,-0.006182884187834768,0.001787286518271932,0.012228855014766815,0.0024142250444309297,-0.00477610673478529,9.971056741261408E-4,0.0016885180053653767]
chr10:80524048	["G","A"]	[-6.828764050036181E-4,-0.0026636364216635123,0.002823039378381642,0.001890621218358934,1.1089635938491467E-4,8.314127206420354E-4,-6.422653807436681E-4,2.3473315790594494E-5,0.002178406754480624,-0.0024673485744217648,0.007464648699009801,-0.0017020770890251555,-6.437872288403107E-4,-9.737765233831677E-5,0.007769828902815493,0.010419440564912308,0.0013607719438434587,-0.001326029569077753,-0.009157958423582423,0.0036876874626391755]
chr10:80524227	["C","T"]	[-7.469155627153162E-4,-0.0010538919109530248,2.1144755611499254E-4,0.0013487362720756338,8.59504558949851E-4,7.809766867478917E-4,-0.0033172379719985583,0.001512010337097147,-0.0028652022425785005,0.0045303537364826405,-0.002722183331514578,-0.0021163785604950145,3.8951571145500233E-4,-0.0010233313473054628,-0.003116578663405678,-0.0026529878347807396,0.007691639573036293,-0.0011772689314465978,0.0033331613361570443,-0.008593460697798046]
chr10:80525484	["G","A"]	[-7.310626510687718E-4,-0.0022277467170235565,-2.234609454009648E-4,0.0019382547490671683,-0.008135242133391398,-0.002989666535946972,0.004709575183283303,-0.0020626437089523914,-0.0029066060445015708,0.00732603060537644,0.012406491706614939,-0.01053698933835033,-0.0018348116087150593,-0.001057348385609428,-0.007642517849323747,0.009164831013738644,0.0014938733879253899,-0.00374544851123314,-6.199006908454666E-4,-0.00695856541984346]
chr10:80525777	["T","G"]	[0.005799457621838657,-0.006706034765333599,8.074231721612074E-4,0.0016333177413977516,0.0029317341719272616,-0.00505760844616046,-0.005437845918985582,-0.008642704458375203,-0.010024497841103526,-0.006553376517701771,-0.003996228523765138,-0.0037121941698442093,-0.0014235138352180752,0.004344817181840446,7.312296923273949E-4,0.004668597321806367,-0.0024558198533371554,0.0013281261236600158,0.0015813645416658062,5.221352115412257E-4]
chr10:80527771	["C","T"]	[0.0030459996290183237,-0.006785777579109365,-0.0030757514042428183,-0.002210264049904002,0.001766451938514165,0.003014810043148321,0.005372808282167803,0.007315520090125958,-0.00444517480273421,0.003859275700561117,0.0013939248102003482,-2.907845436429484E-4,-0.008389982892129279,0.001578792263578898,-0.0014844157222450183,-0.006828204617824736,-0.001424877066913164,-0.0023406883974982527,-9.777115887146779E-5,-8.895431456422908E-4]
chr10:80529140	["T","C"]	[-0.0024022092078617983,-0.006544038711203384,0.00646107047049157,0.003183041140955357,0.005982765526346716,0.0010898071066692129,-0.0022195300563192474,0.0012042740965430298,0.002703222191363682,-0.0019225595339070374,0.0047712168704411514,0.0029797755159617777,-3.884735732297427E-5,-0.002154980841399235,8.347969750183067E-4,-0.007466620536332121,0.002550347860859698,-0.003876361943665732,-0.004895823094795646,-0.008247595981917677]
chr10:80529617	["C","T"]	[4.2793578469341734E-4,0.0012952881263386075,-0.0013495196157642306,-0.0012625395302544814,-5.962215558014625E-4,-0.0013319039740441894,0.001698329529253589,-0.001035084266969811,0.002611987520147594,-0.0038920560571937203,0.004830459095717443,0.0018121599538640197,3.4469033454807027E-4,2.7208364734253044E-4,0.0020290058375985534,-0.0019490333770065538,-0.007073931496002696,0.0035472996999513177,-0.002735476480168925,0.007118202748822827]
chr10:80609470	["G","A"]	[0.008288285459586056,-5.180066540960405E-4,0.001295935141055967,6.165497692862452E-5,-0.0010577085404597346,-0.0019422554866304201,-0.005817547128463828,-0.009875889708574977,0.003018955441863585,-0.005575035530302623,-0.005207434599531227,-0.005763261300770147,0.006697152889764145,0.0059222562799635305,-0.0021098905422802057,-5.772669791865542E-4,1.314624696672818E-4,-8.473833314662645E-4,-0.002434715987585326,3.9079942809508043E-4]
chr10:80644732	["C","T"]	[-0.0011281550692798345,-0.002332827255693462,-0.0012462990438872102,2.3957504408294995E-4,0.001751322594925339,-0.003758742192166062,0.002447463030608613,-8.508193566224046E-4,-0.0032613947418572604,0.0030923384714006854,0.00487674091547246,-0.003166473432738235,-0.0023661214038242597,0.00414924097895915,-0.002692527640020809,-0.003924496965965175,0.0020402359257907926,-0.002664494809047847,-0.009628670894593789,-0.0034258531955500696]
chr10:80644978	["C","T"]	[-7.30878938499714E-4,-0.0019079813521219843,9.858299031260602E-4,-2.2246854782303075E-4,-0.0015959007175090866,0.0017921138252438688,-0.0025247033868272244,0.0010241006095451982,-7.468601206051481E-5,-4.8033551576620636E-4,-0.0021708345604860386,-8.348021008778001E-4,-6.943691276230923E-4,3.3984665088065985E-4,0.023545977182618232,0.006187982324851425,-0.0047866480644231145,-5.028893196186034E-4,0.00556019975037726,3.735970041412032E-4]
chr10:80645209	["G","A"]	[0.009100031891926956,-7.239260102468449E-4,-0.0017346362837503508,-4.855029693590063E-4,0.0014473155203546472,-6.780829644060108E-4,-0.005444530379018653,-0.003313892741615601,5.488446921328817E-4,0.00249370488987524,0.0025394225928143566,8.030568915254454E-4,-3.513356312978114E-4,-0.004451490959379467,-0.0010309793805857602,-1.9769976372108571E-4,3.0112602652961626E-4,0.002784570159009819,-5.101529059352663E-4,3.07620297680237E-4]
chr10:80645315	["C","T"]	[-5.939555197359478E-4,-0.0020880777404454344,0.0020425344867906247,0.001428828368466514,-0.003753570546531816,0.002936631426423543,-0.0030087207299202734,6.191450127911836E-4,0.0030029090520701553,-0.004266510490193101,-0.004900328168645379,-0.005894461457684561,7.901857839065486E-4,-1.970126426682003E-5,0.013708476986427612,0.0038283832930061787,0.0023577623704092872,1.4911606226826745E-4,-0.007296612686522438,1.0131701243986529E-4]
chr10:80645498	["G","T"]	[-0.0020709014402244923,0.0022007942532355053,0.005533274081824846,-0.008372242668884236,-0.003419849611469178,0.003932648579990362,0.005136312369396806,-0.00860423151877978,-0.0011611731106789568,1.7726578803256086E-5,-0.001161506925112919,0.00583420375869389,0.002316376283509206,-0.006428182373989367,0.0067375295893730295,0.0015775257699419242,1.9750479251331002E-5,0.0018317019993912282,-9.433313659381176E-4,0.009116354926081554]
chr10:82985500	["C","T"]	[-0.001519051464240575,0.01050938530723913,0.0012818661794725189,2.659499800578034E-4,0.0022984041370554746,-0.006852885324933885,-0.006001430245899876,-0.002198349894075734,0.008214728077521442,-2.0238575203726414E-4,-4.116081757731767E-5,-0.0012534106732348474,-0.001110312850461998,0.0018542321777204574,1.8174744155881765E-4,-0.0058916749795058,0.001957610037584449,-0.0024718485325263104,0.0026212418717511694,0.00245197120135012]
chr10:82986820	["C","T"]	[-0.0034099948840185584,-0.001519798406950562,9.8208576721793E-4,-0.0050553762245444216,-0.006884266888059295,-0.0014339476532312671,-0.0050818726486934855,-0.0069134926216634866,0.0010368388940503856,0.002486215306756748,-0.002594845667431415,-3.247615280492006E-4,0.002074760844355497,0.0037055064596034255,7.833346708591879E-4,-6.509633397916737E-4,-0.0035314077512387464,-0.004448211341343696,-7.831581420050064E-4,0.001205224088993071]
chr10:82986872	["G","A"]	[-4.986593384524391E-4,-8.048902839589682E-4,0.0012594178977635702,-0.0020525345522641116,-0.001510655860473664,0.002179755088080521,-0.0026449729520227204,0.0015425749846946818,0.0021191608840781698,-0.003940600123634691,0.004283907068344001,0.0037034218080661584,-0.0012542010240427868,0.0022263526807195905,0.0010784627652751517,-9.323481618930107E-4,-6.19401401920126E-4,-1.8640017892469348E-4,-7.887603188332895E-4,-7.19531716661893E-4]
chr10:82986925	["C","T"]	[-8.891521892272754E-4,-0.002124278467760962,4.29926628798165E-4,0.0015424123763970966,0.003253846959922448,-7.396074415013491E-5,-0.0011143716275056471,7.035247034431167E-4,-0.003082739571351364,0.0069816837885622466,-0.003948614607784325,-0.0020985554546880942,-2.3429169436789402E-4,0.0019475982051376883,-0.003171911711774444,-6.698890615740669E-4,6.642670061923903E-4,-0.0017993733405650926,-0.0028836023388987097,-0.007853761640448648]
chr10:84148809	["C","T"]	[0.007279954944642689,-1.6991294726961722E-4,4.0833745245634815E-4,3.9217747404172136E-4,1.6997541706017885E-6,-9.36794371125071E-4,-2.35445112301416E-4,-0.0019250220347240817,1.1895702789620114E-4,-9.160601349772254E-4,-0.0011319990450991881,-0.0019389673232749522,-0.01787176156733713,-0.0029345748651243148,-0.0016811703769781105,-4.99914128942152E-4,-2.517741698388478E-4,-9.089634353215778E-4,3.448407329682814E-4,-2.894423290419424E-4]
chr10:84152283	["G","A"]	[-4.497833957646727E-4,-0.001792620694079263,2.4221548899702465E-4,0.0013099245164450925,-0.0070568162121940415,-0.003290251753509422,0.00523569930171464,-0.0034673364523688174,0.007196986566312764,-0.00827406394988058,-0.006692463223778726,-0.006509378226680008,0.0031389455565649436,0.004381614272383785,0.002229197380686426,-0.0038797629963188748,-0.0016549991467272398,-0.002185903871124348,0.010115476070158549,-0.003973072737357833]
chr10:84154444	["C","T"]	[-0.0014706341187677042,-0.003507227125668471,9.969685166018886E-4,4.576146000803573E-4,0.003953275401379247,0.0012023904069270767,-0.003436165272747581,0.00164571564551903,-0.002314120857012529,0.007619208952394541,-0.0061215716438769085,-0.0011252384733702288,-6.745024263745728E-4,-5.53261339257805E-6,-0.0025406155636209377,0.0014400148548113089,-0.0015941289868642875,0.0035723784849067877,-0.0062788944679071385,-0.002826584840459981]
chr10:84185099	["T","A"]	[0.00598185100985877,-0.005521760571336038,0.0015181735954143104,0.007125772440340071,-0.008677680125662585,0.011186206291644954,0.003071417191498659,-2.0264295666619895E-4,-0.009589090493962706,-5.88925306853567E-4,0.00300700436071202,0.00246747283883676,-0.0020747660465953617,9.664299178618525E-4,0.0014294669467477266,0.0036821228906512484,7.907814385433766E-4,7.705082049354946E-4,0.0015653500861205689,-0.0034393426593497364]
chr10:84185186	["A","G"]	[0.0021564751168996294,-0.0029274049338202913,0.0036244963589853246,6.47333761006452E-4,-0.004567927046978828,0.0014466476354224377,-0.004004505396159028,-0.00397620621882221,0.0027500268873835334,-0.003549704808540032,2.993896331862023E-4,-0.004687659912262335,-7.404874064521798E-4,0.0018192732645519675,0.0025791316624423147,-8.047697910192179E-5,0.001619274444368738,0.0016738565427703094,0.002455271214166658,-4.996023022226967E-4]
chr10:84200639	["A","G"]	[0.007317293025389835,-0.0015161053987724792,0.0031619241076069676,-0.004948722983024502,0.004098380229611266,0.012312934171520499,-0.0010945433278487472,0.002737203654711681,-0.009547935840760672,7.395694324777031E-4,5.1636170760803E-4,-0.0010304692672759058,0.00526830126193019,-0.004298254975532174,-0.003525130449162524,-0.002702722596949248,-0.005602478387144302,0.0029115687868706813,0.002918786517924489,9.696263957525123E-4]
chr10:84200648	["G","C"]	[0.009012600914838804,-6.343091448776958E-4,4.07771122272069E-4,5.454917857552974E-4,-0.0026773820456863066,-0.0028978815101436974,0.0019660320061023672,-0.00424791641507392,-1.8687421637824539E-4,0.0014011987759990905,-0.001985596478210494,0.0038823500694886107,0.003631942979420073,-3.5651021814397656E-4,0.0012038519498685808,-0.0013295275327901979,-7.309580371028299E-4,-3.7922593084927306E-4,0.006513139149593504,-3.1517666787120405E-4]
chr10:84214067	["G","A"]	[-0.00108568326190417,-0.003075430633995332,0.003671409217704234,0.0025225336482588862,0.005232544923323316,-2.2148754361517808E-4,6.091699540109998E-4,1.1870554575458978E-4,0.0011446755221238203,0.0012942622048076142,-9.744370511905579E-4,2.327332719856352E-4,-7.12295500137231E-4,-8.946212920441134E-4,-0.002491765621803692,0.0012466915481273411,0.002658431823943179,0.0031823885993940964,0.004007956956149357,-0.004474362518400554]
chr10:84221236	["T","G"]	[-5.483784521030264E-4,-0.0021578233043581846,0.002175751190372097,0.001896424440233312,0.003526905082472728,-7.878024495636256E-4,0.001292367984253754,-6.993881016384904E-4,-0.0014543409087014248,0.00572593724858449,-0.005450969417923558,0.004350131763693824,-0.001049632672311515,0.0027656055682551846,0.0023137832921783785,0.0065681021261848795,-0.003291026122149073,-0.0022466618281671833,-0.004522503896293019,-0.003862744334162768]
chr10:84221503	["T","A"]	[-0.001163386105067352,-0.0032702602995470426,0.0036933850226866525,9.423587351752146E-4,0.003734549297706012,0.0027149006050239616,-0.0025257499236959902,0.0012835226781234554,0.0014255167260245666,-9.113653507685545E-4,0.002622172926232767,0.004655559854640243,-0.00166726996328636,0.0035151955477741186,-0.0026686208675982506,-5.030715422949207E-4,0.003356931752748262,-0.0017184815037987167,0.001953793993789595,-0.00612150364213548]
chr10:84225438	["C","T"]	[-9.648373742274238E-4,-0.0015007217051555256,-0.002400143650249382,3.2011734208405994E-4,0.009257860112195638,-0.006618707016342559,0.006555959484576862,-0.00291907309144217,0.003630149028834157,-0.0026376329254464135,0.0031996280064198034,0.0012051835347407869,-4.947358377486871E-4,-9.987318148234159E-5,2.3118273938917453E-5,-0.005144355414381753,-0.002013036780968126,-5.186436231837073E-4,-0.004581154154010301,1.065900026284138E-4]
chr10:84231679	["G","A"]	[-5.991193173718079E-4,-0.0014555524925339337,-3.135061990383588E-4,7.223206183453176E-4,4.2992231377831774E-4,-0.0022724907411115236,0.0017066917658903153,-5.568910721688966E-4,3.846248589748486E-4,8.426113514929353E-4,0.0023218526260531088,-0.0021578926507766116,-3.826458803975613E-4,-9.839308710304338E-4,0.005186429128850854,-0.0016381247641357392,-5.473311397398774E-4,0.001346975417554626,8.09816684902506E-4,-0.006048550344194568]
chr10:84231858	["T","C"]	[-4.001189803296776E-4,-0.0011254046500937052,-5.924260034852832E-4,3.830442461937179E-5,-1.4691034690043022E-4,5.255710711821408E-4,-0.002650057996953336,6.807578216907882E-4,-0.006036849963589511,-0.005067845943521272,-3.173958124709085E-4,0.0011838799471565473,-2.1117925380760474E-4,4.684545724708855E-4,0.002954937146463048,0.004623742881531687,-5.340551532861335E-4,-0.004085314428057892,-2.538051385012092E-4,9.841619719532138E-4]
chr10:84234080	["A","G"]	[0.0013742542431144182,0.0034265366010555087,-0.0012261485371601614,-0.0014720913304791998,-0.01042255880703217,0.003036631217043668,-9.922344241971525E-4,-7.34711390478078E-4,0.01829722702774893,0.008441730147183961,0.003165775902571646,-0.0024882220873979097,9.594509583200848E-5,-0.0021392053749047855,0.002882849239936989,-0.008362109734759099,0.011428160822869056,0.0028680267848914757,-0.008279847227976044,-0.01468991307101865]
chr10:84254746	["C","T"]	[-8.328593605251043E-4,-0.0025381945116966275,0.0029776347979856115,0.0015975467691900609,-2.7789808882881247E-4,0.002933467664669023,-0.0028116048533605607,0.001056069500229597,0.002363438737926581,-0.002446458126002481,-0.003415994765076029,-7.058131687044874E-4,0.0011807884555490923,0.004810449974134427,0.004828006475000635,0.00340771275465117,3.730328959076376E-4,-0.0051095930644059415,-2.7058476335587616E-4,0.001360513454262814]
chr10:84258011	["A","G"]	[-8.257315782922228E-4,-0.0019009595601818092,-0.0010474096946542638,-1.9139273531576745E-4,-0.003803112817591691,1.9319069399546717E-4,-0.0016544650640048385,0.0010486844143029635,-1.0272449402209012E-4,6.869453899189304E-4,0.004171355004453979,0.0029178491361904354,-7.307760851322519E-4,0.0012532089325706973,9.540128797232152E-4,-0.012077039751932559,-0.0014313876659971696,-0.003818554512256064,-4.178897633364859E-4,-0.0013713153920837605]
chr10:84258704	["A","G"]	[-0.0035620657802660663,-0.004144966824526315,0.009792908182063043,-0.0045806538458929265,-0.008548890859282508,-0.00107376327124408,0.004166453250282158,0.002471728378889265,0.001477767091465952,0.002009838927559601,-0.0029690252368455195,-0.0029122833658364144,7.205824987374676E-4,0.004311274425790958,0.0041658778776200965,-0.0018234475903015765,0.006836608144859234,0.004770348619395403,-0.003639246965049692,2.637798906566797E-4]
chr10:84371143	["C","T"]	[-0.0016827252299706247,-0.0017699343944789215,-0.003998603911535547,-0.00535427549678211,0.0024311475741103103,-0.0018875707501092615,-0.0012266036439194294,8.543580028879562E-4,0.003012736726209004,0.0019378183346675406,0.001677103899262112,9.29109638012502E-4,8.116340561805805E-4,-0.0020290545734928445,-0.002981035066808972,-0.005447414864263123,-6.261152582825855E-4,-0.001045250581838764,4.505602623634525E-4,-0.003671807486432105]
chr10:84371247	["T","C"]	[-0.0022930468214013254,0.006272695850572566,0.006544983541326056,-0.006970943970692309,-5.681681896068999E-4,-0.004793079309598327,0.0045534424840443215,0.004029455004847858,0.002557308602507853,-4.00163851100485E-4,0.0016649563470129808,-0.0013459739267277586,-0.0028243112671297254,-0.0013083368319039982,1.1222669025282169E-4,-0.007022232192812691,-0.0012764591493081795,-0.002111846884085631,0.0014351938528141621,-8.53812598635743E-4]
chr10:84513849	["C","T"]	[3.155090889467315E-5,-0.0012561189987347389,7.489523365188436E-4,4.391471180348834E-4,0.001118187091062204,2.82368901875467E-4,-0.0015140697721603075,-0.0018204633614351245,0.001102498145480864,-0.0016955606223094035,-0.0017057517858038106,-8.687911757022945E-4,-0.005879552607401308,-0.002181648668485092,0.011785981387830121,0.006865061774065326,-0.0023552010164802437,7.01870588754773E-4,-0.0014277933417354719,-0.001238684988708456]
chr10:84515029	["C","T"]	[-0.0019471072482916284,-0.0024258866119168786,-0.012679327570733794,-0.0027351604332611916,0.0028615162137346686,5.131848405738246E-4,4.116095379048633E-4,0.004617955485495988,0.010437987495408972,2.2256284863667993E-4,-8.965851798446121E-4,-0.0018566547801475292,-0.0024691475588624126,-5.832932253510744E-4,6.061310187010119E-4,0.010217747971160077,4.5284513410933256E-5,0.0017716959990034203,-4.2235492222332126E-4,-0.0036943577026156004]
chr10:84515115	["C","T"]	[-0.001501929602229937,-8.359106008477274E-4,0.0032369302828395233,-0.005757144633671837,0.0014315981830322533,0.004130820895358854,0.005721395402129397,8.982433342155295E-4,0.010830029712718774,0.0044696033837695135,-4.258771226722091E-4,-0.003717624259217717,-0.0018454719673176984,-0.005555039495183079,-0.004687010158828157,0.008488970760206565,-7.098002625146353E-4,0.005549999811676368,0.003891799834461426,-0.004100790947708606]
chr10:84515383	["A","G"]	[-0.0011396901762356988,-0.0036939674321647214,0.0030145688089963972,0.003052055134668828,-0.005141637861216771,1.7041343699831096E-5,0.0013746167896235362,-8.382510501805466E-4,-4.7575243860617863E-4,0.005854965055581945,-0.0039045470981157724,0.00658001245757982,6.922005729808554E-4,-0.00732454325031308,-0.004862790502328198,0.004977962088994667,0.003315207631980785,-0.0014562032630609765,-0.0042080645070584006,-0.0025326530679371916]
chr10:84515819	["A","C"]	[-8.783563864892302E-4,-0.0016291713091395267,-9.585247831650863E-4,3.911787474368879E-4,0.002837024505063926,0.0011187746000329791,-0.0025731357112578437,0.001459103670101102,-9.481808570360709E-4,0.005720842785732816,-0.0039013503757449027,-8.892063901118928E-4,-3.591547202557647E-4,6.101117031241698E-4,-0.0020872747058788077,0.0010663029921597292,-0.0013041646251167641,6.057103893944002E-4,0.007136831647825676,-0.0016064297446669684]
chr10:84516545	["T","C"]	[-9.212374006695486E-4,-0.00284689718935838,0.003085423196118515,0.0012276446594668138,-0.0012532481069501946,0.0035951828739880175,-0.003857544099822212,0.001479675409056832,0.0011071420668330616,0.003016762439889388,-0.001916145140063678,-0.0021313962730699102,0.0016274750326626887,-0.008417437667172976,0.0033644626107988446,0.004471412142427574,0.004593008125076259,4.973189665753194E-5,-0.0056684118354883685,0.006992578414577855]
chr10:85599678	["A","C"]	[-0.004570886841129425,0.009335932929862744,0.007903835355220263,4.01637930320779E-4,-0.0032555997294074915,-0.0020445761399628965,-1.2515937026763913E-4,4.960041039534943E-4,0.001558827389359857,0.0021363112212680084,-0.0016769410336158913,0.0018526218924207415,0.001840995369109647,-0.0043203793853065975,-0.006908935376059745,-8.192098547847712E-4,6.923495201445694E-4,-0.006401053565242242,0.001784971217657641,-8.398042387686894E-5]
chr10:85600069	["A","G"]	[0.00791547249306337,-4.8880295488051E-4,-7.620041040012299E-4,0.0019346530141203678,-0.007009851009455328,8.407846644637871E-4,0.008936079547370222,-2.781240074506577E-4,0.0029246042529686303,-0.0010650206398125088,0.002982551264811,0.003940190451204871,-0.0022357180349174798,4.894520824465008E-5,-0.006740891301372029,-6.998208479927307E-4,9.722547469354689E-4,-0.0037447691296346496,-0.005120072227574399,0.0023296326213848896]
chr10:85600481	["A","G"]	[-0.002763124610062787,0.0034158699794423764,-0.003991220755910813,0.0046313015834163395,0.003740385869624825,-0.0031452701376595902,-0.0021381142616096914,0.001276900414194001,0.002311519340092805,-0.009568607868457988,0.003491550521574186,-0.0016971269372583224,0.0029869679261865217,-0.011304690986222297,-0.0036303139707895174,0.006839294764275163,-0.0029668908150729117,-0.00250020037827306,-4.974409843326709E-4,0.0029554696875629606]
chr10:85601033	["T","C"]	[0.007184726384808089,-0.0021950910168463005,0.002946313695273603,4.05220624370022E-5,5.787234568503171E-4,0.0013020346190734534,-0.001027365414859113,0.0016700190225173463,-1.813357899383544E-4,-2.5684824125972065E-4,0.003242174761843558,0.0025610060116216526,-4.6365221775271264E-5,-0.0010962820251439612,1.525419348119586E-4,-0.002266930456426379,0.0017559482568711969,-4.983899236410222E-5,-2.6334378664663984E-4,-0.0025693487921622177]
chr10:85856044	["C","T"]	[-8.110862852885661E-4,-0.0015592956757435623,-0.0021276974918491174,-1.1758666780444348E-4,0.0025686814579087506,-0.0038545103111207596,-0.0010422343317563244,0.0017093721241625416,-0.02601795029853427,-0.02111960528995066,-9.832306742284095E-4,0.003957874024027649,3.9658314639734824E-5,-3.046285034481672E-4,-3.8604795322010364E-4,0.005538282995048223,-2.0459770522571118E-4,-0.0023869042867962443,0.001310802067602475,-0.008540154855130471]
chr10:85916237	["G","A"]	[-0.002405800556951539,-0.003967270076446428,-0.010297033220822484,-0.002852089817257745,0.0012734397521638524,-0.002829240719391663,-1.730078803624631E-4,-4.4145073600302006E-4,0.009397627362042863,0.002235911359018045,0.0034919683661909415,6.26829118698802E-4,3.708861191757183E-4,-8.099174896038904E-4,-0.0013397254925152703,0.0021399442009781915,0.001997912609434471,0.0012171525487973687,-1.8486892712387078E-5,-5.70661905995519E-4]
chr10:86435815	["C","T"]	[-7.807963497127912E-4,-0.002199520096011336,0.0013300298127375471,0.0011556808784546826,3.85949662972133E-4,0.0031992613001113673,-0.0037398979676068283,0.0015623312706454706,9.153265511382354E-4,8.569810722249691E-4,3.852390778544779E-4,6.528272461622775E-4,4.366379178143531E-4,0.001154898057695532,-0.001002708344917046,-0.0016520524125470902,0.00370560885139461,-0.01101225020205164,0.001134305404010157,0.0037771259958160456]
chr10:86471117	["G","A"]	[-0.004080823586908378,-0.008369205982666156,-0.012991565150798374,2.4255357031339995E-4,0.011430297796558847,0.0027870488241022347,0.005685268155540244,8.651125932350078E-4,-0.004527146739512255,-7.136931719368719E-4,-0.0023026366022361427,0.00257491522244271,0.0018797707479415173,0.003423072981335858,-0.004356655361613673,-0.005191814781846851,-0.0014866655712902279,-0.0019635190858662954,-0.00576686372268685,0.0012619290135070362]
chr10:86472324	["G","A"]	[0.004810892127846879,-0.0012604868828936283,-0.0012403895659564566,3.9328779922869506E-5,-0.0011206271140075763,-0.0018392675516536439,-0.002534909436968742,-0.004035261699147042,-0.001014891929311842,0.00352579030519741,-0.0016945426902585214,0.004669555549047422,0.012400416254669032,0.0023189843415903615,0.004311738221446468,8.452410352908947E-5,-0.001656053377917172,-0.0014364634096553845,-0.0029160773394851544,-8.022483115417778E-4]
chr10:86654540	["T","C"]	[-0.002997645272290306,-0.00532533062246182,-0.007775083748905474,-5.979061437345983E-4,0.00561412900038421,-0.006848743755154362,9.790143216235367E-4,-1.2227239724776768E-4,-0.0016706050558968914,0.0040610501096827855,0.005358530509043181,-2.693829220964828E-4,-0.002266464309747869,0.011309040514779793,0.0013127237241364444,-0.011699646981077103,-0.0043843491796790165,-0.0022210389700763173,-0.005315088369152412,-9.526288993735112E-4]
chr10:86656141	["C","T"]	[0.007648484736944172,-0.0012398422703412224,-0.0012310534859898382,0.001218825686038363,-0.004289581828692451,-0.0038087544593374224,0.0015254066885871482,-0.004074581909531712,0.002680787475990378,1.8171484332291007E-4,-0.003622204339022811,0.007946412676424304,-0.0014862211821495429,6.571244921703678E-4,0.0010990579157470874,-0.0031555447222896783,-0.0010657947502970254,0.0017993774964763245,0.0031564292989253936,0.001031334314452178]
chr10:86659884	["G","A"]	[-0.0032563585567276757,0.01206549089596078,0.0052848153616940575,1.7340403024390303E-4,-0.0017163835331914805,-0.008122323921956937,-0.004906578232331833,-0.0023410193254012985,0.0013760671104661368,-0.0012338517602339264,-0.004754891881570142,-8.861729787802318E-4,0.0016356666169190612,1.6346951474917448E-4,-0.001685136889641943,-4.0741884642834223E-4,2.6838495336984066E-5,-6.52708483950351E-4,0.004415919524486824,0.001345638890699474]
chr10:86663735	["G","A"]	[0.0064360481319019405,-1.7378679560437057E-4,5.351382981337393E-4,-9.58228589408301E-6,0.0010478433179381098,-9.542629770811154E-4,-0.0022703932667836706,-0.0025884279647789554,-0.0014752901196790542,0.0022065826072218786,0.0017785602390285324,0.001854597935610106,0.0052805131476356985,7.020645485201738E-4,-0.0012661230687083564,-4.6731219233575887E-4,3.520733643243748E-4,0.0017838880839878503,-1.550427680699678E-4,2.397921603165648E-4]
chr10:86666473	["G","A"]	[-9.469299687074024E-4,-0.002737325280407135,0.00383377983909731,0.0013886070355609622,0.007996422841489333,-0.002211021999555585,0.0033250600979388132,-0.0018138225838059362,0.004217740253808665,-0.0018191361015790588,0.002182510104662017,-2.2910730015930647E-4,0.0010241555486702955,-0.005629781578020499,-0.004630101420490539,-0.0029053600563143794,0.003965062799812515,0.005208576148019227,0.005026684569540707,0.011341182759719173]
chr10:86668558	["A","G"]	[-9.63520402285701E-4,-0.0036754922044973702,0.004230145323362285,0.001839685755001949,-7.994021965319427E-4,0.0056779209259268685,-0.006486887421844683,0.0031099340035359263,-0.0015797452508790801,0.002963539566436717,-0.0010257452556828581,0.002568925820963265,-3.8248316459067266E-4,0.003656159032946132,0.008797767252223296,0.002564220247299928,0.007965639644465429,0.0028692115794003792,0.0037534966012840363,7.620569519409218E-4]
chr10:86679420	["G","A"]	[-4.478985933983962E-4,-0.0012041451194544518,0.0019954035189906853,7.269555963576666E-4,-0.0033852869498445463,0.001456493931261579,-8.820588503484635E-4,-5.691038199968658E-4,0.0059201875042466596,-0.008238062641481463,-0.010786588227650315,-0.009382180705183145,0.0034118582688119005,0.003147696554928494,-0.007665082946217462,0.0011948062553693835,-0.001124327965797502,-0.005530290978097096,-0.007163923941688675,0.002953153274433278]
chr10:86681466	["G","A"]	[-6.286650784532478E-4,-0.002360437668027947,0.002113543790131949,0.0020893357162839886,1.7572575429458383E-4,9.966592606563008E-4,-0.0017848319720839476,5.729252537846019E-4,-0.0030683025257714457,0.004689972074075214,-0.004752448543285987,-9.614188172273353E-4,0.00138703981061626,-0.002830742082235246,-0.002743302576337967,0.0013075314696321275,-0.008463480278142851,4.672738826322604E-4,-4.2139689532018007E-4,0.006367905377533332]
chr10:86691892	["A","G"]	[0.0022036401272874312,-0.001449886176199059,0.0018860805088587917,4.043300219992179E-4,-0.0037057185028936956,8.767269551189998E-4,-0.004728578382789309,-0.0054565520854704345,0.004606112115206721,-0.0071888984098721406,-0.006022796796055838,-0.003356015305726352,-0.010440317288194941,0.003186261654389519,1.1844247721633032E-4,8.057820608940968E-4,0.0024483124265845,-0.0023877971578515813,-0.0014497004020706107,0.0017837437853263772]
chr10:86726174	["C","T"]	[-7.085588041613128E-4,-0.0021156109423785,0.002405393353220691,0.0017564133152984391,0.002418458341467586,0.0024287310850023983,-0.00362671332774117,0.001999761464651533,-0.0018674249408777513,6.77541476584661E-4,-0.003529305553840922,0.0014040245348907192,-2.0900531454266346E-4,0.0039369404611070925,-0.002683989029014611,5.825571787087028E-4,0.005925474949515603,0.012739990968076443,0.0030098571609401712,-0.005837997237865796]
chr10:86733970	["A","T"]	[-8.24167384742195E-4,-0.0027034931914317025,0.0018406003105835588,0.0026883375250774575,-0.0034882904627344825,9.62740570431151E-4,-9.109854236076741E-4,2.992256594937285E-4,-8.423528344106879E-5,0.00165939680763251,-0.0017624845507899043,-0.006269061582425356,0.0020258246581224154,-0.007150463541209685,-0.0038324020409066678,-0.0033275022611816514,0.008211245466667644,-0.002171503534204445,0.004685360781329589,-6.462935563220474E-4]
chr10:86876022	["C","A"]	[0.008547820061990617,0.012625019320901529,0.005361006068316788,0.009422171582954619,-0.0020817363524725844,-0.0012259412225414804,0.006759026973797742,0.0029859426058743413,-0.004951974712164403,0.0026766647499641126,3.4561946517170777E-4,9.450724031766872E-4,0.002128253841729841,-0.003889664168664584,0.0025132943427902607,-0.0032978484526108246,-0.004055166934647032,-0.004485198468366857,-0.0025417911193237,0.006175673283721834]
chr10:86919443	["C","T"]	[-0.0018089907388639992,-0.004689010099666098,0.004199886648971217,7.740865994181642E-4,-0.0057633628839013126,0.005329707523928672,-0.004950454856468175,0.0015904089952453952,0.005420600418924614,-0.006318300213695657,0.008353161965019647,0.002321592690669476,3.503718907273176E-5,-0.0014256017226938677,0.01100168554396088,0.0039983177918923975,5.98678284912492E-4,0.0012010533299485684,-0.0024377043600641484,-0.001352983569367158]
chr10:86924605	["C","T"]	[-0.0032395149016246107,-0.00893074027036713,0.004063774524084795,0.0031596174746243368,-0.01118946498847425,-3.991467766181295E-4,5.734420862149623E-4,-6.412295056351319E-4,-0.0024637008684245676,-0.004170353453074956,-0.0019257007417125202,0.006190148454523203,-4.0707893396862086E-5,-0.003850964082213568,0.011454087342038783,0.003840777611804481,0.007542185146717035,0.0011811727637558917,0.0014006115598390759,-5.085733663313283E-4]
chr10:86936624	["A","G"]	[-0.009088002369186896,-0.006328274898008269,0.008158340636456018,-0.0075340107426575395,-5.401449722235041E-4,0.005403341987402821,-4.430041804837405E-4,-0.002073290644217098,-9.764884529299687E-4,0.0050142144450014805,4.7298718503829503E-4,0.002484821130138605,3.7766645178876636E-5,-6.453824582610808E-4,-0.00508831912269179,0.0016911080987852228,0.003566653291267612,-0.001021868612673078,0.00956362524342767,0.0012342744714346344]
chr10:86936681	["A","G"]	[-8.13611872873444E-4,-0.0015333334684126281,-9.990935960009098E-4,8.022435518694899E-4,0.003075180449206505,0.00171375143664696,-0.003178552604108163,0.001634797014784197,-0.0013008053228317322,0.004826576610448218,-0.0053804937228341,-0.0011481161319777337,6.653743186595934E-4,-0.0014885858182300284,-0.0018207677387922267,5.896113897076788E-4,0.0033638415402881356,0.006495453060276525,-0.001136763180063358,0.0023772044065053484]
chr10:86943365	["G","C"]	[-7.610924524820656E-4,-9.259041772486461E-4,-0.0033966207216181298,-2.2426509706468823E-4,0.002600560027198251,-0.0015954900549997144,3.3389709567180196E-4,-1.2521303860021463E-4,0.003599176631320019,-7.516212523001138E-4,-0.0036565248458462194,-0.002830211513788149,0.001122668323837388,8.51255264111149E-4,-0.0014179448946875228,-0.004199871976890336,0.0022203923984887887,3.1663411381180426E-4,-0.0022863158903340245,-2.8257219095055255E-4]
chr10:86963108	["C","T"]	[-0.002378246543853514,-0.005917501954719972,0.0013900159815870524,0.0019848450013871676,-0.0017169450703491927,0.0013768227155622661,-0.0016429524578978779,4.7199697643141676E-4,0.002012697634764012,0.0013353555245105286,-0.0022608307356751945,-0.0057922097938588836,7.999472145192042E-4,0.0033016061485550106,0.004829889829056262,0.00464647267324545,-1.3381197083020213E-4,-0.007340777659982997,0.004101470599996021,-0.007180036849193812]
chr10:87020357	["A","G"]	[0.008106549585890431,-0.0017883496912402754,-0.00198330596178119,1.653203561275421E-4,-0.0035346794648099798,-0.004931880527320398,-0.001960422719311669,-0.005532969864578524,-0.002641849473355787,0.0030969725942048957,-0.0015363331780981003,0.001230415646273839,-0.009327788278993311,6.81951424735757E-4,0.0026878046370844475,-0.008883297755952625,-0.004867133904495968,-0.0015293288131737034,-0.0019995478343473507,0.002379771096115558]
chr10:87024733	["T","C"]	[0.003249713147737632,-0.0011150577553821577,-0.007049133564197556,0.0029264580296291805,-0.0014221873297372521,-9.828128240863376E-4,0.004695500645264885,0.010929913850387466,-7.252151599451451E-4,-0.0032274757690366057,-0.005644036445743655,0.007809127224048153,0.00374435997943028,0.0068252585722703854,-0.0024243218622938116,0.010920744341417979,-0.0012060868948935081,0.002499028041893774,0.006327564553638607,-0.0020440219927505385]
chr10:87060835	["A","T"]	[-0.0021626940206137214,-0.005597162528815493,0.003482529218094985,0.003002613523765965,0.010174395844210147,7.042385430392759E-4,-0.004014957432054688,0.0030522227276640647,-0.013566827106533435,-0.004460318200349448,-0.007344703086220677,0.0032487993652098907,0.0014179871477705357,3.1180891361309854E-4,-0.007365090609070967,0.002748667948404272,0.009030902627162034,7.482818169235262E-4,0.007737905195568493,0.00206843299765895]
chr10:87152084	["A","G"]	[0.004044079124026855,-0.006533974072914148,-0.00672092659050996,-0.0011499849606727947,0.0045955931627006865,-0.003943609827925089,-0.0017156089477131755,-0.0022857594461579986,-0.011273281954626922,-0.006581525207530502,0.002508401336322481,-0.0010287040187572922,-0.011454913875490667,-0.00320717134709237,-4.8147552699320825E-5,-0.007349849279085137,-0.0026910952186015857,-0.004186645452578782,0.002791323140540619,0.006205676695318301]
chr10:87170635	["C","T"]	[-0.00124129091394082,-0.002968134486546227,0.003672219216949217,0.0019581179529640875,0.006681779180637443,-8.509474397319967E-4,0.0032080184030298716,-0.0017319985932076254,0.006016498658362444,-0.006515447291006926,0.005807402483138773,-0.002799207715903915,0.0034265402465743612,-0.013909834107835414,-0.006005260921465519,0.0020292959700520916,-0.008225226648495293,-0.007480558831038069,-0.0012254784556995795,-0.009627759570223727]
chr10:87190785	["A","G"]	[-7.010328101729813E-4,-0.0020415933120381067,0.0024767510633400985,4.4511405864945366E-4,-0.0032508305838579088,0.0026470993835249735,-0.0020379304168665086,8.21843187086518E-4,9.837133953741544E-4,-5.129419168493329E-5,0.003374202267145938,-0.0028909020998907947,0.002463278517439833,-0.012267047376407738,0.001586362618898255,-5.070694309821846E-4,-0.0020430412186066512,0.007256622998050235,2.9214885091380605E-4,-0.006611951276931796]
chr10:87190797	["C","T"]	[-0.0034828715286343037,-7.526324106368891E-4,0.00394676427700825,-0.007104936473509709,0.0056780621683079876,-0.003197438616409165,-0.0035500173219632798,0.00303692669377716,-0.0014867209771592773,0.002529842396838532,0.0015181375756433027,0.003094306019266808,0.0010508870593272498,0.0018712694820766614,0.0049231648324042365,-0.004575749571490146,-0.0014565391148917484,0.0012306910090819204,-0.00697584158630015,-0.002551349101382264]
chr10:87235133	["C","T"]	[-8.742615330821251E-4,-0.002756585991214954,0.0011999932576251193,0.0018868489462406414,-0.005301236051210065,-0.002968991811286168,0.0044020412357385985,-0.0021810037288011452,-0.0031283703182251967,0.008961963819747695,0.0021013143618316727,0.0024628486308193045,-0.0030213203821371553,0.009830151484238887,-0.0066595435126599045,0.017450502317418636,-0.01617124105491665,0.003969776076393025,-0.0034143445793770755,3.606289068182705E-4]
chr10:87507851	["A","G"]	[-6.278963303461555E-4,-0.0018994096405624368,-8.744135206715026E-4,6.346192050501228E-4,-0.009310128804245215,-0.003394302462205338,0.0055349817784242465,-0.004010940182544909,0.0043475996717745715,-0.005503911070046299,-0.011824671920717747,-2.1204808735402777E-4,0.0017415296725426016,0.0048655563912140785,-0.006079114968062579,0.0013273121302788654,0.004733864662124761,-4.883613010458173E-4,-0.0036557526913587224,-0.002041549431831997]
chr10:87508200	["C","T"]	[0.007138642401513387,4.220337214738865E-4,-0.0016543724772605172,-0.0029317122523166974,-3.7280065542725556E-4,0.008053820271223635,2.071044281895166E-4,3.7197892384152717E-4,-0.001772594454982426,0.00416341112667182,-5.349227458303692E-4,0.0026521699314676103,-0.0012589573081372226,0.002229336812308463,-0.003707232362921154,-0.002093734579931144,-0.002956715026065874,0.0014294828361447653,0.004026787496795237,-2.9340343072844247E-4]
chr10:87552289	["T","C"]	[0.008176077329113499,-8.023895565921186E-4,3.08868575127481E-4,5.634697096859344E-4,-0.0023017942409803496,-0.0033938204233994744,-0.0020922114504381435,-0.007761588791985687,0.0012300232317321708,-0.001966893536788948,-0.005573787685846658,0.0025849837773058103,-0.008753919934577123,-0.0011619103395975956,-0.0018661572198495236,-7.854384436121744E-4,7.639969904836671E-4,3.566555587934395E-4,0.0017583760603233963,6.046311667891435E-4]
chr10:87659952	["G","A"]	[-8.296085341882297E-4,-0.001649122679239419,1.3556663567877E-4,0.0011738357872545,0.0020197178844925914,0.002289435116239322,-0.004407042773428689,0.002340111507357193,-0.0012586604935493596,0.0037709661500864764,-0.0037567630410613837,0.0021941409155729757,-0.0010198355875935816,0.004259909950074411,-0.002259010315079319,-0.0015825068664362964,2.095504256703325E-4,0.001491122538072947,3.6313848633018206E-4,0.0027203284002634974]
chr10:87727289	["G","A"]	[-0.0013049582706387817,-0.0032921076654575557,0.003294565746316924,4.496767488856941E-4,-0.0018140177784231957,0.0031305665237135313,-0.0034845744852720247,0.001229573712531731,-0.002027058673146389,0.007085830778614522,-0.006070312898978102,-0.00311375666596936,-7.774627653281121E-5,-0.004059151240271922,0.003302166972334806,-0.003227255740101031,0.0015069310811388235,0.0020448194981190107,0.004092067948778394,-3.335663756536934E-5]
chr10:87746118	["T","A"]	[-9.391137522109886E-4,-0.0030072981473809393,-0.002570065560264868,0.00137565488818652,-0.0028475911578965856,-0.002849729876498469,0.0030496617228171065,-3.6289773414864275E-4,0.0024384214650187155,2.527832577861722E-4,0.0019453988924766847,-0.0012839650105651583,-0.0037817195000523487,0.0011131834354580056,-0.0013878142298634094,-0.0029429427918752234,0.0035492502888027307,0.005819082044677539,0.005240240239887707,-0.0036211738746072556]
chr10:87747095	["A","C"]	[-3.181184773164242E-4,-0.0013863254232359752,0.001027444058171093,5.022187456899717E-4,-1.2077533392890328E-4,-1.32267887091215E-4,8.279207633131023E-4,-4.315535056490774E-4,0.0016567846535376313,0.00178370019984649,0.0012714954376636355,-0.001076423195507863,4.7050505573032825E-4,-0.0013012994083740092,0.002151069349038999,-0.0017528186803391424,-5.717283326014518E-4,7.862442413428223E-4,0.00816806294639282,0.0010777620059128146]
chr10:87747354	["T","C"]	[-0.0029876368756726617,0.004108380086939311,-0.007332730222748973,-0.013747585131232847,0.0022711755902822804,0.016240800769994183,0.003556233612740377,-0.006943733351462876,0.0043216570883346335,7.708116668018023E-4,-2.6920334423873813E-4,-6.980818365682236E-4,0.0017267070917425951,-0.0014233542207739973,0.004606725851493573,0.006218053498294541,4.870827215127113E-4,-0.001985475101315661,0.0011073559691255025,-0.002153744356593472]
chr10:87753082	["T","C"]	[0.004919625882541424,-0.007207530918991975,-0.0017178801334175786,-0.001427503256980804,1.905625012611542E-4,0.013318638098261025,0.009298496848536956,-0.006389701346848539,0.002749734760558277,-9.349286028029146E-4,0.002610718945339547,-0.0014853307423006654,0.004431534003488032,-0.006298333814727682,0.0028791718080490637,-0.001767929455747215,-0.004238491288758027,-0.0048167889755429405,0.0033096756274318137,4.154116234318862E-4]
chr10:87859722	["C","T"]	[-0.0011976735972528208,5.736599925931886E-4,-0.005218859621731504,2.0935814473213454E-4,0.001638286488859686,-4.977836102471687E-4,-0.0022618934389420802,4.896265353116196E-4,0.005232613764785529,-0.002024552545108159,-3.44866298022194E-4,5.21273662691096E-4,3.714749641174094E-4,0.00283648220549668,-0.0012049945417536168,-7.41156856390446E-4,-2.7891551502754944E-4,2.1760181700798028E-4,0.0024676924686367952,-1.664860896226729E-4]
chr10:87859851	["C","T"]	[-0.0014115410594807423,0.0015986799362975037,-8.461545574000316E-4,0.002260474030778848,-4.038025597433153E-4,0.03554626031222663,0.0178215790205494,-0.018754550454613026,-0.010844820296287893,0.0014263302689343801,2.8001940974176147E-4,-0.0014721486952187603,0.0011109496155666772,-0.002030220017209886,0.0010830541675543855,-0.007426865931526495,0.0020395869593176842,-0.005792958902915799,-0.007211108627566771,3.0883070170702783E-4]
chr10:87969248	["C","T"]	[-5.826520560865142E-4,-0.0014766162223898698,8.268768485185179E-4,8.030970091904249E-4,0.0017075045531340595,0.0010683048136718983,-2.739127878292626E-4,3.1578585514740814E-4,-0.0013998802038542512,0.003730687411730581,-0.0040870177167917875,-0.001610590531218119,6.802585091738025E-4,-5.271956552005083E-5,0.007703800441601752,0.0019116281552724803,-0.0026797312760572967,0.0010149865070481225,-0.0031978066901266243,-0.0032567093008336405]
chr10:87969322	["A","G"]	[-4.6657809450760274E-4,-0.00138876744687775,0.0015335706591897726,3.2236568807676247E-4,-0.00211626234100102,0.0016826472892934588,-0.001402561684032815,2.6455131318668727E-4,0.001854232532216486,-0.001813936271784678,0.0021539758343760754,0.002658350717193695,-4.156178592967165E-4,0.003685813150846019,0.006921098810338812,-0.0034140984237455768,0.0020652697746729475,0.0097428048025857,-0.0015022365239755074,0.0027005687927586695]
chr10:87970015	["A","G"]	[0.002691709092078313,-0.004036756457126251,-0.002541523406607477,0.0012531677966773759,-0.0020944443031786987,7.833606291283036E-4,0.005933206261460958,-0.00776904256966009,0.001838519965256741,0.004104541031280325,0.0011018805181216603,0.00680971440792427,0.00860757128564919,-0.0037281307699333238,0.0030511985044834465,-0.004264602884121922,-0.0031774589227888256,0.0061781850622051404,-0.0027517918334710903,-0.002803793578056368]
chr10:87971540	["C","T"]	[-7.159295212335355E-4,-0.0019338013620880318,0.0014857559972769312,0.0016408866827072933,0.0018211173352175444,0.0024084822194772896,-0.0025307569047143337,0.001559522979604741,0.002972694823400854,5.79806878606917E-4,6.852722559257549E-4,-2.784991495372507E-4,7.630838643997028E-4,-0.005909491841966763,-0.0033209803323769153,0.0027473889326586373,0.004765774185063329,-0.003931536722826348,-2.1698592867939234E-4,-0.004664777951405482]
chr10:88274282	["A","G"]	[-0.0035408457524705637,0.0010125662314864942,-0.004192526176043036,0.003448493791017332,0.005662856047251656,0.006241542493791239,-0.002384694616231342,-0.002274553043762825,-0.0015030772594486937,-0.005071338254646134,-0.002507289866806584,-0.0012524863355665296,0.0010006215673306125,-0.006856697174997306,-0.00684873044909466,-3.675230177762472E-5,-7.171780130392554E-4,-0.006614891909640536,-0.007575502995117698,-0.003767491939275416]
chr10:88274691	["C","T"]	[0.008412076973136095,-1.80418990661219E-4,6.855298786818953E-4,2.756504178424679E-4,0.0014551719477173609,-7.943985559733045E-4,-0.0027252101680501507,-0.002599914078778631,-0.0012200491511358,0.001823218582335297,0.002291511776255916,0.0013545949413082622,0.004956031199131978,-1.7570735538539517E-4,-0.001175469535168835,-9.655392666891065E-5,4.238208749913846E-4,1.9697948147718596E-4,-0.001053804923820387,-7.009645106508054E-4]
chr10:88314644	["G","A"]	[-0.002979884173065316,0.0013733216453086661,-0.010686314588518486,-0.024007402416351246,0.0046510900950407835,0.0021611905718340557,-0.0038285205950797465,4.402773912889752E-4,0.012409697505758207,0.0011106271321255606,-2.2411253782797427E-4,3.0414502627510267E-4,0.0017862478514165101,-0.002195616954962987,-0.005106460266758404,0.006865901084510585,0.0011102373209227975,0.0061766815403550435,0.003535579886365597,-0.002352059964348666]
chr10:88362557	["T","C"]	[-4.6855189963370737E-4,-0.0020935268589364815,5.945056245214082E-4,0.0020163283078915724,-0.00682876631603683,-0.002637191325677711,0.00532145256523727,-0.0028981048134933294,0.0015233764210307373,7.786068195655454E-4,-0.010453896500428661,0.01420244921426551,7.854078684772168E-4,-0.0018472209272560865,-0.005123918431076588,0.007318278898691196,0.0018815361733102009,-0.0018427522748256596,-0.004831187947792702,0.002292348131701561]
chr10:88581602	["A","G"]	[-6.368952083355826E-4,-0.0020768762087134173,0.0019741462972357503,4.077682223100811E-4,0.0027274007413654365,0.00133942285912014,-0.001626029311742323,3.867470613860759E-4,0.001964516581562725,-0.0019129278552215462,8.226641562956652E-4,0.0010111097921918616,-0.0013360213887221768,0.0042538778344135735,0.009443892841204731,0.004390453463420525,0.004505906224499993,6.50540115358996E-4,-0.0014743833011143573,-0.004666786849224139]
chr10:88587263	["T","C"]	[-0.0026727077810768975,5.638292466323397E-4,-0.01581110387861849,-0.002285896108587975,-0.002308533130320099,-0.003975264410739168,-8.944850016123258E-4,-3.639467709847442E-4,0.0059350279843157555,0.004960015858464817,0.005202876553660104,-4.183030935714395E-4,-0.0016309868749905974,0.00499070368228512,-0.004457044620986833,0.011896438362904575,0.004479341912465998,0.0034831346051177495,0.0037533345567691972,3.347610842434974E-4]
chr10:88596811	["T","G"]	[0.0013113737186353652,-9.816048754887102E-4,0.0019572465041356926,-7.739028563296514E-4,-0.0013777273751469702,0.0075539364783873625,0.004885847177948543,0.01876544080012281,0.00413555638723893,-0.006718329616291373,0.005742983554916309,0.008307053830261655,-0.00883849644121587,0.0069914586643018035,-0.004997008350193029,-0.004665279916278893,5.180439429328528E-4,0.003119632897524393,-4.7841075534976236E-4,-2.0041206161640815E-4]
chr10:88606934	["A","T"]	[0.00718370025546724,-1.342980702891792E-4,5.288377021700334E-4,3.443312882196146E-4,0.0013276064224362017,-2.721645635579073E-4,-0.0010848439379581908,7.272136288065813E-4,-5.864538151120987E-4,8.390849092721322E-4,0.0010765488879077697,5.238074213986325E-4,-0.005579722897904084,-0.0019693509511487456,2.645695007676554E-4,6.751097242643019E-4,3.3557729255263873E-4,-8.490259263552312E-4,-0.0015106455806997118,2.6077758859911434E-4]
chr10:88606986	["G","A"]	[-0.0022819024221154755,-0.0032697053680285806,-0.008944527385509873,-0.0025692652356377704,5.993269316358612E-4,-0.0026884939547451286,-0.003777099159101416,0.002768873604994156,-0.012413637523098398,-0.0086882231076678,0.0011132570837774276,2.8495677278797245E-4,-6.090217391182026E-4,-3.748161978709498E-4,0.011061054272222799,0.004372654627149997,-0.001141197667974762,-3.4572997295750853E-4,0.006677129408499971,0.003312296275375752]
chr10:88667416	["G","C"]	[-0.002548080619122467,6.885629147451401E-4,0.0071642031397353,-0.008547513070986714,2.090002001148102E-4,0.0055921866713624785,0.009726223815516714,-0.007472556035819598,0.0020111435729660973,-0.001946367691204972,-0.003237925440128523,-9.93849951695664E-4,0.0015750969500961812,2.59141156837938E-4,-0.0019570578404401614,5.905157921213802E-4,0.0018576501352540536,9.772724961178835E-4,1.5040513099335513E-4,0.0026837125156387817]
chr10:88669895	["A","G"]	[-0.007674556821347518,0.006544040907430958,-7.669632169101787E-6,3.223345130762452E-4,-0.001621508367206523,0.0015401569564851903,0.001114000202275781,-0.002979831459937933,-0.008151263111016771,0.0017149531516831452,-0.0025835964113304225,0.003352737844932323,-1.6241014798888838E-4,-0.004781470643009052,0.003834829843358607,-0.0025222783719708003,0.0026275232652704667,-6.028713062892842E-4,-0.003937990042386561,-0.0017513335642668447]
chr10:88673588	["T","A"]	[0.008137496112149893,0.003249027172667507,0.0048474285453897195,0.004180279368003741,9.440804804381988E-4,-0.002507787649263024,-0.004564245083543175,-2.943338820734378E-4,2.525288830375871E-4,0.004796183621818552,-1.0862377196427261E-4,0.004088586320183755,-0.003168661895582745,-6.347785437827185E-4,-0.0015310751807944215,0.0016949391220556754,0.001766121601746938,0.003164972109235526,1.7271153727317618E-4,0.0010795744007086514]
chr10:88732470	["T","G"]	[0.01138895399441325,-5.889480428042139E-4,6.669657220678163E-4,5.547972628374113E-4,-2.6666119088362045E-4,-0.0020295923695586643,2.8146561398659088E-5,-0.002088546631970033,-0.0010799327631702085,0.0025377919026647075,0.001146115615790109,0.003096091243815267,0.01539261658897804,0.0024597616518265224,8.264616705729821E-4,-9.824534898893508E-4,-4.4007927712348755E-5,4.546918391757371E-4,0.003075122286883097,-6.685316427741928E-4]
chr10:88743242	["T","G"]	[-9.436773348216676E-4,-0.0029093285787990543,0.002511093852238733,0.0018216406081413357,-0.0026013595875217913,-0.0013991027724482017,0.0017680287193039376,-7.219762535082025E-4,-0.0035217697874843773,0.008003788783243785,0.004379327902801642,-0.002534031264538504,-0.003177277837799962,0.00505866528322287,-0.001857237733585047,0.01344683483767139,-0.0058450113281930515,0.00452497375409973,0.0016084835393406314,0.010916042108786488]
chr10:88770926	["C","T"]	[0.006362828450969213,-2.654147526637759E-4,4.677713269625566E-4,3.243982294368018E-4,4.798390662636339E-4,-1.444022675315761E-4,-0.0011355834766216004,-0.0014444582460441393,1.4985939649606663E-4,-0.0011447946501221581,-0.001495236692291493,-5.912812120061946E-4,-0.01170413655639506,-0.001890331599491509,0.0022351178539971083,-7.11568150017934E-4,4.3504298562663E-4,-8.274255041167574E-4,0.0019906821861290424,2.650086435137903E-4]
chr10:88775136	["C","T"]	[-0.0030955363278279786,0.007270345505328969,0.004035178566262059,-0.013269545749109874,-7.286050411698827E-4,-0.0011890938033937905,-0.0016393503607378189,4.368784913791609E-4,0.0027683095752573817,0.0023942956528627073,-8.553722331743157E-4,-6.331643498263486E-4,4.732743955040047E-4,-0.001383800913869144,-0.0012452855240456847,0.002426488627577382,0.0023492823772424923,-0.0033632395310050317,0.005399709084049554,-0.0014533452022523494]
chr10:88778153	["G","T"]	[-0.001079488706985094,-0.0027327783030318526,5.769133461331552E-4,0.0013653569569638596,0.004757594965076872,-0.004810270498043307,0.003571280221747683,-0.0012866099019918972,-0.004933948319086701,-0.005233100872920835,0.0028535172535670552,-1.4531545241017142E-4,-2.3958157885467946E-4,1.422920672588023E-4,0.0017823410265535376,-0.011662393754809363,-0.0020637087204785193,0.0051109876244628365,-0.0024092872971824817,0.002806651811798629]
chr10:88778508	["A","C"]	[0.00623940989120714,-3.475708593030709E-4,6.936806746557298E-4,-3.023713961959905E-4,5.5856854693455796E-5,-3.083749168854412E-4,-6.120807998393196E-4,-9.004382191440207E-4,-8.644873226041784E-4,0.001311261891149097,9.733968370966409E-4,0.0017723277172125107,-0.0012619046518077856,-0.0011296015369619303,-5.164802816499507E-7,1.4472999903993857E-4,-7.951550688519371E-4,0.001608384993030355,-4.2672697156670924E-4,0.0012436115813569434]
chr10:88778936	["C","T"]	[-9.784202514600453E-4,-0.002135748199262503,0.0013004055352238274,2.4394149249204472E-4,0.002082266445788497,-1.2802276556963654E-4,4.8776257002584205E-4,-6.433258779274111E-4,0.0031028718066162613,-0.0014597802531342843,-0.0035803701720997293,-0.003487213172590009,0.001566876826376779,0.0020611883068962834,0.001478044119429277,-0.0023169193807559955,3.7453223378419297E-4,0.0020823298428560423,0.0021096511759794425,-1.6122641886509977E-4]
chr10:88822265	["T","C"]	[-0.002295285678090926,3.393775727773243E-4,0.008722113524706874,-0.029366991163127226,-0.0013979621759593012,-0.0023906426085213628,5.247336400932862E-4,-3.2502891225931734E-4,7.429048549712251E-5,0.0027899718074862116,-0.0013351604029478794,-0.0010196609852893776,1.542258174813214E-4,-0.001016200244027694,0.0053973069457545625,-0.00402696008850041,-2.9738102809089166E-5,-0.009408721907797218,-0.001452456297418993,3.503197737739772E-4]
chr10:88851777	["C","T"]	[-4.931734105300056E-4,0.0027415901478843297,-0.005504442568064507,0.0018738102007319806,0.0014883287827577088,-0.0021671932184166858,0.0026138554138191157,0.00979458638963713,-0.006383156641691418,-0.008735699629238473,-4.994462838677677E-4,3.462070647679415E-4,-0.009486567783802172,-0.0020706570569735657,-0.0011227627420148584,0.0010367269005264038,6.631166425408574E-4,0.0015181647085996143,0.0022805313103807295,7.939102988076131E-4]
chr10:88901378	["T","C"]	[-0.003681249438628015,0.002213868753611296,-0.013582491027952993,-0.001926222991930223,-6.955451661114967E-4,0.0029241650273920086,-0.0055817858818544425,0.0021587947852031333,-0.0030590185787961735,4.796537058607076E-4,2.299757703097547E-4,0.0020168488862384515,0.005011658822053955,0.004252522859662899,0.0018320639156337625,0.004588037957865472,0.001910653539076744,0.003190820439122065,-0.0013922285398939797,-0.0020657820326799086]
chr10:88901443	["C","T"]	[-5.151356550402313E-4,-0.0027125328132087366,0.0028291241962715955,0.0012782217722352202,-0.0025738437710233156,0.001258495571369544,-7.350549492808815E-4,-0.0013119473753429593,0.002933476514495835,-0.002324428207131904,-0.01053921068168758,-0.008662716296675059,0.003992688457212868,0.00288975543075457,0.002805814809040697,0.0010395287218159812,-0.0012404787952181352,-0.005766797263050473,0.002027432604750844,0.002626226707997225]
chr10:88990782	["G","A"]	[0.010743582097559616,1.043027105168938E-4,0.001122655641961844,8.833056801634682E-4,0.001627004662801815,-0.001110699157152802,-0.0026341644910755006,-5.252563796378984E-4,-0.0011834310704902438,0.0011744236382327257,0.0017511692764820455,7.787001578377837E-4,-0.005293263413294881,-0.002205928275536909,0.0017948253335945453,4.305496860547737E-4,-7.242647234037852E-5,8.582024171714976E-5,-0.00124423714731484,4.2122003825195036E-4]
chr10:88991328	["A","G"]	[-4.823524801074336E-4,-0.0011655287429193958,-0.0021715804591054856,-5.104477982996536E-4,2.6282618547711145E-4,1.545149634596838E-4,-0.002155361342206572,0.0013587465806360218,-0.001510937011148857,0.002075207254104928,-1.46465091086696E-4,-3.980774417377006E-4,3.5237711534976605E-4,2.3386385105195935E-4,1.231705142530706E-4,-0.0030846059918942666,0.002958922464430426,0.0032139095340787227,0.004875315706871041,0.0023165548062411214]
chr10:89003181	["G","A"]	[-0.0010192529818447253,-0.0017010984186585619,-0.0015027207777086728,3.201495805467632E-5,0.003172754768579342,-5.555501661286021E-4,-0.001593235284425145,0.0012981040331817315,-0.0034034321255254616,0.005172805868078153,-0.004306877130406717,-0.001127565800118886,-4.592963121225522E-4,7.050216952246804E-4,-0.0018633890270215749,-0.003723537247156324,-3.8598453607105984E-5,-0.004902126533918295,0.004207765315279734,-6.058010273056332E-4]
chr10:89008923	["G","A"]	[-8.033489620886386E-4,-0.0018605816063602416,8.974040280062973E-4,-0.0012477314649970224,-0.0013696958889780498,0.001653922110646244,-0.002168321840809168,0.001189115687378573,0.0021707722916327198,-0.002413035663222839,0.005370079934429642,0.002734430188324334,-0.0014449649535132217,7.891127557607295E-4,0.00801345195873251,-0.006142827592624687,1.623923945340205E-4,0.0015535092620032644,-0.002460003221980345,0.0018337640093244215]
chr10:89012010	["G","A"]	[-4.7066658999305046E-4,-0.001231609973282449,7.134107259101525E-4,-9.004716111816687E-4,-0.00335406331595501,-0.001001597420201839,0.00141769091900779,-9.714776118032434E-4,-0.001302510388793898,-6.282261263598375E-4,7.410640132306065E-4,4.3865293981787027E-4,-5.400486261831368E-4,6.063373029852732E-4,0.004605534975987081,-6.217416685037598E-4,-0.0035957245147427174,-0.002351509758660034,-1.3718254196514623E-4,-5.363023319371129E-6]
chr10:89015999	["A","G"]	[-0.004270820404461652,-0.008560497306634227,-0.002106050202692319,-4.946518250692294E-4,0.0030477709901583798,-0.0030041177794758785,0.0018174650275484085,0.0020091175593894292,-0.00597256196209831,0.0031699484819389537,-0.0039753802677779514,-0.005465478325132098,-0.0016173488156590136,0.00418352570289027,0.0026219135366555664,-0.0012031339547936238,-0.0018854101470715844,0.004922871846803725,0.0018983339324872635,-0.0013201415782817384]
chr10:89016083	["G","A"]	[-7.392916610746115E-4,-0.002219466031925603,0.0027400900344338227,0.0012328309870570224,7.014362910152306E-4,0.003303537990672938,-0.00448193849139492,0.002374485256036029,-0.0016300027744018755,0.0031520646377629228,-0.004643193120314163,-0.0011280491643398376,-0.0010188857860592934,0.0019058734662374393,0.01902131788671394,0.005476851791478554,0.00350902825146391,-0.0034126292420567123,-9.88650617455612E-4,0.0011393665750590034]
chr10:89020596	["G","A"]	[-6.382882192327046E-4,-0.0017815488133301864,6.500096898384314E-4,0.0012869406341216318,0.004796038886890058,-0.0042914098553650795,0.005148099941693428,-0.00262397798250891,0.0034806076191636883,-0.006080015258587771,-0.001328284639822323,-0.004284698648918728,7.898260731388589E-4,9.470683990356482E-4,0.0011446665358472326,-0.003747569859699032,-0.002640550166807233,-0.0016188639538444996,-0.0018277443820972706,0.007364304430171737]
chr10:89022151	["G","C"]	[-8.713444890206909E-4,-0.0028435370405215776,0.002340941757843429,0.0018152610830739547,0.0026596879950037274,6.440209006791717E-4,-7.34305592182442E-4,2.3063308897718188E-4,-0.002083309339629144,0.0030542826132362614,-0.005138604146979787,0.0023674075931340312,-2.0899123303555028E-4,0.0010063394573844888,0.0033386175123292674,0.0014263616628785213,-5.225876289338387E-4,0.001020982657638515,0.007191231174857011,-0.003273985191212117]
chr10:89022531	["C","T"]	[-9.470273379008988E-4,-0.002906966929485748,0.0019199875582025766,0.0023499939696873784,-0.0031360766923570842,-0.0024098072682629088,0.005109062830266808,-0.0025013102132236116,0.0010532176608514588,0.002205434392150963,-0.005723727354845545,0.011138984821428406,-5.57251707154543E-4,-0.0013193697904489274,0.0011871962126590405,-0.0018278182561018354,0.0023779521737992922,0.009401879190766762,0.0036892786348068376,-3.204228635572279E-4]
chr10:89024234	["C","T"]	[-7.051903958080743E-4,-0.0011316559266064652,4.5512893354945336E-4,-8.431753936796394E-4,5.956561504087594E-4,0.0017288109020083626,-0.001758932527816406,0.0015816156796047856,-0.0014912814712473709,0.0020174587901125424,-4.757611292481206E-4,6.815037365405421E-4,-9.027122916060322E-4,-3.342195411353681E-4,-0.002125847597018319,-0.002109903753641782,9.961096113139743E-4,0.0076423201214351295,-0.002346193816460938,0.0017344097744603152]
chr10:89024484	["T","G"]	[-0.007375196201942689,0.013264899135509519,0.0037492001353391993,1.966789036546198E-4,-7.479761375992731E-4,-0.00215695078365044,-0.002448604173024449,0.00420200854782336,-7.135628892304465E-4,-0.004945645504183371,0.003704122242673351,-0.0011917889610116692,-0.0020090454087501766,0.0036119469399214766,-0.006189866321715875,0.002555117387786789,0.001315220492493456,-2.661742888338342E-4,0.001927948919055259,-0.004991574311951864]
chr10:89024741	["T","C"]	[-0.002004185530838254,-0.006090687989962821,0.006501348805564763,0.0037232301842860535,0.007262516365131554,0.0013614748307274984,1.9461464779029376E-5,-2.1766484731527267E-4,0.005501718014378105,-0.0013138559680625841,4.883059453958471E-4,-0.003969847390603167,0.002321737646270564,-0.005127533341328058,-0.009802762089876717,0.0011232396692007211,-0.0028389092372446013,-0.006224380186692775,-0.012388535515073129,-0.0038792111102813037]
chr10:89026750	["T","C"]	[-4.171790244408422E-4,-0.0012752638101835203,0.001981415244237342,-6.035956260634207E-4,-0.0011896758095315957,0.0015598398884763194,-0.0017695048720195907,0.0012874422217700457,7.037982679422791E-4,-9.065426598980427E-5,-7.810652670720617E-4,-0.001359851906781953,0.0012749872206502875,-0.005052544109937283,0.009675153625777458,0.0022063923197096088,0.001061020375035427,-9.881426208710245E-4,-0.0011516154187404103,0.002024374962610678]
chr10:89027487	["T","A"]	[0.009384285620266957,-6.642377690098216E-4,6.682617264310895E-4,6.570213548247948E-4,-0.0010224720322049496,-0.0024964928903704136,-0.0017736973018366415,-0.004998419686463776,-8.412399074054156E-4,0.0012266991009030428,5.329118870778136E-4,0.0012919942310219037,-0.006676546679531363,-0.0036303603155465945,0.004633116506106849,-0.003902877614918549,-0.002087215167381486,-3.8583118037660287E-4,0.008061229977683425,-5.181226245201886E-4]
chr10:89028200	["T","C"]	[-0.008493728621127001,0.008092793959113094,0.0010923027849415237,-0.008482068241925706,0.006697782151495145,-0.001587119431746677,-0.001874057751750777,-0.0012592146214056102,-0.004101359862948439,-0.008512659435852134,-0.0023700022486767914,0.0010644516696577794,0.002453486812036424,-0.003500297680822193,-0.0025206236018793593,-3.6397193699005595E-4,-0.002565165761881014,-0.004415860559911927,-0.002407356088913759,0.0025624070612192892]
chr10:89029325	["A","G"]	[-6.911906598036222E-4,-0.0026382271426766946,0.002437632782643936,0.00289471572769967,-0.004642435813444907,0.007534020927860362,-0.0064437967241024125,0.0026059286532352506,0.006488235989586147,-0.007199684814705105,0.008946015479279222,2.6650428710703084E-4,0.002929923477195982,-0.022246288453041937,-0.01549500915524339,0.0066170567451990375,-0.003940965064910228,-0.010882466932568674,-0.012523980102159217,-1.1048359522798362E-4]
chr10:89206070	["T","G"]	[0.009338001219028147,-4.308315056064212E-4,8.071547314689448E-4,-6.474751923025037E-5,9.095453987631435E-4,-6.431581963424584E-4,-8.806202461066428E-4,-3.322745587014514E-5,6.200784109102886E-4,-4.2159235820848293E-4,0.002064901630704048,2.912806561814004E-4,-0.002875670017393861,-0.0036345690884425734,8.956821236903109E-4,-7.177638119299608E-4,-1.8916997520415616E-6,-0.0014166006030141216,-0.0014558984691878279,8.441819350865115E-4]
chr10:89207071	["G","A"]	[-8.197810677696366E-4,-0.002075931515654167,2.9585664107656916E-4,8.108748609976064E-4,4.537574642106467E-4,0.001191329019302662,-0.0028271414360579307,0.001876013449361818,-0.0017167212996362974,0.001403034194141219,-8.14993671391568E-4,0.003980849434536953,-9.652850621740406E-4,0.0044907572295636005,-0.0012421407780586723,-0.0068490317036786815,0.0033379863501266467,1.2951793957379393E-4,-0.0024689244787118457,0.011091278118337317]
chr10:89213735	["G","A"]	[0.005482155753488356,-0.006654009640991306,-0.0036753910507164476,7.571177810933499E-4,-0.007031888384111656,-0.0010468406987725867,-0.0032109770940687093,-0.002282067666049913,0.0028375673856217013,-3.002284699649846E-4,0.0044090035668874015,-0.003805792828644335,0.009411679225069315,0.010082687886133047,-0.0025953986849517777,0.0012631757173788452,-1.2250166337452164E-4,0.003072147854679388,-3.253071683158327E-4,-0.003896574936504891]
chr10:89213783	["G","A"]	[-6.870102718659545E-4,-4.5844550476227487E-4,-0.007066660002655614,-0.001822729843073346,0.0012912643888983509,-2.3968781163672927E-4,-0.0024686822772368028,6.356155320380269E-4,0.0030651117046863645,0.0011127799031797067,-6.538518483238508E-4,-8.721260275093733E-4,5.912647735446441E-4,-3.2243540291014446E-5,7.020174834046947E-4,-0.0011288359668257184,5.020666898737824E-4,-0.002711663424738298,-0.004090237347100629,0.00381060324056868]
chr10:89247582	["C","T"]	[0.006965641372332983,-0.0025724594598603256,0.0018062421552755312,0.003995577131133234,-0.0025358244976711993,-0.00155258061902195,-0.004057916213881809,-9.251666608111434E-4,0.0019653544111264236,9.82157902732332E-4,0.0024938930140350536,-0.0033098190717829917,-0.009476754959381885,-1.6879869551411582E-4,-0.0021569379438055266,0.002122998608895683,-1.815241515139772E-4,0.0020300665095967564,-3.1737233425089016E-4,-3.55478441710819E-4]
chr10:89247603	["T","G"]	[-0.006890101185512664,7.829338235851988E-4,-0.0028856736707031333,-0.011877737267317442,0.0021159848430159713,-0.005421140669735194,0.006734410981048164,0.003921601318545859,8.155102146189562E-4,0.0032169007131952186,-0.010490725205635076,0.0012984404935694452,-0.0016681258725055714,-7.892144997568464E-4,-0.006764898593239205,0.005953592622119974,7.166630532395777E-4,-8.525801229225626E-4,0.0019736527853251766,-0.005499455770165079]
chr10:89292369	["C","T"]	[0.010586590075894659,-0.0016211391333292742,0.0017263298842216316,0.0012707543701191962,-0.0017518875066309546,-0.0019803652643431593,-0.004300082585553706,-0.008208487178605107,5.793443768736621E-4,-1.1955864923270363E-4,0.0014796738709631709,0.0016831778107539832,0.005475683565835314,-0.001120330194828537,-6.653047340986355E-4,-0.004337461504713485,-6.404264863813772E-4,-3.0080705759083997E-4,0.004084302021273784,-0.0022489963388061082]
chr10:89292409	["G","A"]	[-8.189172558282909E-4,-0.002545779047863778,0.002204423982996351,0.0011722639444289868,-0.0010687392530269002,0.0023213047968157403,-0.002445034724453168,0.0014736190553920957,-0.0014403531750476852,0.003631024217354849,-1.5025801136876464E-4,0.004117399058721312,-0.0016397915185511448,0.003072478997091209,-0.003682012616940194,-0.003157510958236184,0.003681373909218377,-1.4973478288881768E-4,-8.414178733364254E-4,-0.0014654839060228477]
chr10:89306689	["G","C"]	[-0.0011395935961466162,0.00100375755041366,0.0014966706051531022,0.0045984126069523795,-0.008033360170163662,-0.004311228470603382,0.004587283239637383,-0.0014408519314262247,-4.7321163170250066E-4,0.003178751525371008,0.002494511584883896,0.001057457957244126,8.037961642602445E-4,-0.005085724221521716,-0.004581027968752868,0.003746662914926148,-0.0023842350509915744,-0.0018449289181777136,-0.001602946297363183,0.0014037193760285825]
chr10:89306703	["T","A"]	[0.007601571885929027,0.011755110440399435,0.002983861314802142,0.013615555693792449,0.0010281219327106926,-3.781265185813536E-4,4.7410254917518944E-4,-0.00210433088706444,-0.0030225253267456005,0.002015444973642567,0.0010165020161428493,-3.2349349277858905E-5,0.0015443100484372632,-0.0065960538625760975,-0.003029262383350021,-0.007359251170262445,-0.004878598193691576,1.372702638712677E-4,0.005566591490043861,-0.004685957575394873]
chr10:89307556	["G","A"]	[0.007250272305967551,-7.710609690670391E-4,2.7950395407636393E-4,8.079083314427771E-4,-0.00199823388269316,-0.0028426007543781036,-3.3361298353834994E-4,-0.003969496066042659,-0.0014249782143759848,0.003260769869379426,0.0034857651948791103,0.003298930782813564,0.010921816307963671,6.497407927369525E-5,0.004376539149583837,-0.006296845637084578,-0.003434005211183907,-3.1950683056176883E-4,0.009496633631081509,-2.421284142997857E-4]
chr10:89308642	["C","T"]	[0.0029828992208529672,-0.0025109940222656398,0.0020858762114290613,0.0014292666226653273,-3.716876312901698E-4,-0.0022158793114879544,0.0031092025900368333,-9.333354412223524E-4,0.002221357678200401,5.42788730112386E-5,-7.31446068461233E-4,-0.004156997955506928,-0.0037506329495473993,-0.0021738162706631584,5.008097084371413E-4,3.512829417171867E-4,0.002487393493368269,-0.0034763780991536883,0.0026810896602417035,-0.0019778565958289075]
chr10:89339120	["G","A"]	[-0.0019407007208696835,-0.0023149320804377233,-0.005671652981594347,-0.0011425356028709338,0.002285207197366278,-0.0029882059484514704,-0.001982528364409127,0.0011115353818607178,-0.007075141040528358,-0.004693911732119053,-7.013246429430357E-4,-4.999527789452697E-4,-1.1037928253142183E-6,-4.473770421317181E-4,0.002597137414384714,5.903880558570086E-4,6.847409013844345E-4,-0.0019515516645266147,-0.002399955904794626,-0.0013191134616917434]
chr10:89341150	["T","C"]	[-0.002579643854910211,-0.003365032348554604,-0.007505137341298139,-0.0031749314518937366,0.005063478801481652,-0.002264355024665179,-9.707624454764578E-4,2.9143469830704525E-4,-0.0017755774218618035,-0.002191378797258402,-0.0017345857524366816,0.00278770252934541,-5.160245560615661E-4,-0.0014331321929016644,1.3122344957023374E-4,0.0033582303836531113,-2.9397805087842633E-4,0.004573724599878622,0.0028373565657155335,-0.0015278852683887779]
chr10:89369538	["G","A"]	[-0.0015732870806403837,-0.003558415137306654,-7.384487441625637E-4,0.0020099311087145777,0.008034804003460782,-5.707599850347986E-5,-0.0010594827625381763,5.812914067457848E-4,-0.0013027069384503468,0.007180065317129676,-0.004937417799218058,3.0047021347287246E-4,-3.695521725977279E-4,0.0018428749977245343,-0.0018859164305161868,0.0038171301894553886,-0.003984066197236122,-0.0045862319774205495,2.0848446293900372E-4,-0.009681214915125608]
chr10:89371545	["C","G"]	[-4.7028625151914204E-4,-0.0020771868700075785,0.0026881741642839265,-0.001522487203687536,-0.0028657035192439172,0.0018807025228710925,-0.0015927867625953724,0.0018364871773223755,-2.2139591094217468E-4,-0.001155156228163868,-7.090459111118696E-5,0.002943633468613812,2.9348277036565237E-4,0.0019237473268762864,0.01843876072362316,9.79533417587472E-4,-6.474428418859314E-4,-0.006159993249123465,0.00606973274215282,-0.002720959356158137]
chr10:89383875	["C","T"]	[0.0041830010924461215,-4.618395244557745E-4,6.446825110932499E-4,4.922296601035087E-4,-2.9970204025265976E-4,-0.001227865970852366,-0.0023372776345946594,-0.004386942627858293,5.368717080932957E-4,-9.898048514464044E-4,-0.0021245291771464143,-9.957275965224415E-4,-7.118828766205586E-4,-6.387625352848855E-4,0.0020758088212420303,0.001310309146329722,7.88955594354907E-4,-0.0011878408262226262,0.0010978560750102093,-3.8547533296097165E-5]
chr10:89385180	["T","A"]	[-0.0017775341736648435,0.004254035902061253,0.001281227215232443,0.00560209582972182,-0.00828442742263059,-0.00791281637921543,0.0034632371308900853,-0.0017782902870737023,-0.0018038792732705366,0.003160496248964744,0.006030795079896605,-0.0037673981045712596,-0.004805261981622022,0.007202609218225288,0.0016687683694814974,0.002839720328001999,-1.9726113623572865E-4,0.0037873996061016935,-0.0039057195421903744,0.0019653596562141146]
chr10:89404755	["G","C"]	[-6.015172294770588E-4,-0.0016571614079903725,0.0010665237648682044,8.399636388692079E-4,-5.385641659008082E-4,0.0015959659640033673,-0.0029346744019117742,0.001184226163998783,5.717342708414234E-4,-5.830180460772671E-4,-0.0017027385785078051,2.7366127630923794E-4,-8.4641958485815E-6,0.0023832153035556842,-0.003520595707084013,-0.0015024428143221955,0.005935251569610869,-5.086497222298098E-4,-0.0035560522665260257,-0.002670556103763243]
chr10:89405070	["A","G"]	[-3.388399767789192E-4,-0.0015256828512317513,0.0021575689752956714,-5.018181167492072E-5,-8.041336406852408E-4,7.676122900401236E-4,-9.979328460469171E-5,7.687679064261327E-6,0.0019351919055016298,-0.0021903373329181576,0.004050090302771682,-0.0024884912051289882,0.0028383241950227594,-0.010165569713712942,-0.004702618949986829,0.005161409876469545,3.7707514704668795E-5,-0.00807611128237316,0.00267898109161133,0.003114119787318053]
chr10:89406468	["A","G"]	[-8.220937309521031E-4,-0.0021553043410960622,0.003298281563301514,1.509785422288589E-4,-0.005556153850532279,0.005410231290019102,-0.0046721125739520725,9.013338249946646E-4,0.004723372927938505,-0.006673008412798111,0.007996543574125036,-0.0032863933413820475,0.004641178349123304,-0.02248737336076538,-0.008039412847305983,0.004494931953331136,-0.003491732450566245,0.0023135303738370527,-0.007629643259057308,9.286128222422766E-4]
chr10:89414563	["G","A"]	[-9.351454007712431E-4,-0.003007686197340869,0.0018316610427871968,0.0019015937122654621,-0.0018903887774839256,0.0010457893208557741,-0.0014024207255905654,6.685955128883771E-4,-0.0012965317275152903,0.002976094511720377,0.006700277411089216,-0.0049516493103683576,-8.643015588950924E-4,-4.2124412212424467E-4,0.0018308321835073735,0.012243884272913619,0.0015715673544150403,-0.006092630889306313,-0.0033810101052965157,0.003977372150230962]
chr10:89418946	["T","C"]	[-0.0015540939505689054,-0.003745198971458457,0.004175800593627409,0.0010698562810152444,0.0018695617117388654,-0.0011106021879480254,0.0020983335268130046,-0.0013162749332441782,1.6860188382058235E-5,0.0038563662728302423,0.004219479883261899,-0.00559790149083463,-0.0020063417179999625,0.008033338937709338,-4.264042809614231E-4,-3.2768001325416226E-5,0.002831042082122221,0.007778660658734364,-0.007524521500621024,-0.0013427543185196116]
chr10:89462530	["A","C"]	[-0.004591425017957864,0.009036349277047545,0.00927595265028546,0.014248217812336695,0.004808077318048989,-0.005423083266586078,-0.0027691812720422667,0.0016336569466975312,-0.0013064546487356098,4.6571885028759907E-4,-6.788772076622844E-4,-3.4666507487156627E-4,-0.0010740481239026754,-0.001736756889829611,0.0016190199321909598,-8.658617210672596E-4,-2.859344600200094E-4,0.0012727073794455816,0.0010765175028307583,-4.5300229905597143E-4]
chr10:89583808	["G","A"]	[-3.4176133752082015E-4,-0.0013879099951276269,0.0019439339812926022,4.844504176853282E-4,0.003987879955657785,-0.0017788105597670377,0.0030114213460101054,-0.0025666523255774426,0.002424950006964378,-7.523443622076204E-4,0.0024947683680164663,5.651734222164762E-6,4.883682213504144E-4,6.86498719338961E-4,0.0064611922762629346,0.0014399507813369929,0.0037894727033974443,-8.985000121931565E-4,0.0014797764552932533,0.0012744842863190572]
chr10:89644631	["C","T"]	[-9.867062162377644E-4,-0.0024231108163109234,0.0014443998434774407,0.0015792457828459202,-2.932546046045406E-4,0.0010555688439859204,-0.0013113516237791157,4.049788766755725E-4,0.004612994045533641,-0.007286391139712393,-8.827765141953897E-4,-0.0026171218053676376,0.0016468975876225331,-3.7872562899255027E-4,0.0036155420081361777,5.995487226546386E-4,-0.0017388847988216982,-0.0010057527974955257,-0.00528915530982227,0.00451770840871571]
chr10:89705414	["A","G"]	[-5.401174545124677E-4,-0.0015538230291985706,0.0019957681555455927,8.565350050235704E-4,7.053441613299051E-4,0.0016481846767241824,-9.423122973508454E-4,2.1760164067551654E-4,0.0017743222421590138,-0.0014583064023706285,-4.0037994027069347E-4,-0.0038188418994330865,0.00207993713946078,-0.006629192133319331,-9.723966134140783E-5,0.0035844091647094407,0.004794826350920991,-0.0025760686219511606,-0.009718298824836158,0.0028219187618257215]
chr10:89737450	["A","G"]	[-0.005188823971493096,0.015208793591010742,0.013087724317569233,-0.008538991791632334,-0.003797094809000587,-0.005841866117814557,-0.0022418162595644843,0.0015573755291214515,-0.0013042547019023278,0.0027377166299958153,-5.304324956426077E-4,-0.0010165296267302959,-1.711240850187141E-4,6.756362800988355E-4,0.0024551118209262626,-9.262109524560277E-4,-1.6358527332099794E-4,-0.005757944440345754,-5.980536395440604E-4,3.8250632064497727E-4]
chr10:89737848	["A","G"]	[-6.227553443994482E-4,-0.0016009045837694841,0.002264845731094713,2.3907862781464052E-4,0.00457969372329589,-0.0036331926338489303,0.0037540860016300704,-0.0018843230340027,0.0013245269197358837,-0.0012917665281821245,-2.958299910530981E-4,-2.9068339923740364E-5,-1.2113822461736037E-4,-0.001983624874266207,-7.505034769066583E-4,0.002521785148931964,7.512620664701538E-4,-0.0018262975281235925,0.005641743148091722,1.9631076068558285E-4]
chr10:89738370	["T","C"]	[-1.1173294903163951E-4,0.010204637305810466,-0.00984644062962226,-0.006845710614429961,0.011315337236439002,-0.001697710897272217,-4.475768958111386E-4,-0.0021150194543717673,-0.003451988506999405,9.878440820725663E-4,-0.004275927345786924,1.4272791559339325E-4,-0.004741234183754211,-0.005002182279741694,-0.00318527606451951,-0.003536640927391692,-0.001702994001373046,-0.0027227515430982394,-0.003558349034115582,-0.0020712212316692956]
chr10:89774652	["C","T"]	[-5.768424365903294E-4,-8.665190520642543E-4,-5.765891473282322E-4,6.470701911043246E-4,-1.239795863500675E-4,-0.0019553009169706536,1.9644151208243976E-4,3.282522368224885E-5,-0.0024934288374492356,0.003569394088274548,-8.007626727023019E-4,-3.1422647036613506E-4,-6.234013747081934E-4,-4.317227986681122E-5,0.001367782763475046,-0.006204468687403545,0.00177432045856635,-0.004253072921039437,-0.007754160349854551,0.005506533570082019]
chr10:89774833	["G","A"]	[-7.24335993059515E-4,-5.317635506883255E-4,0.0020588807444953294,5.602450929314454E-4,-0.0024876063040871585,0.0010527244764717786,-0.0014370180874161529,6.474034426859813E-4,-6.17216749757256E-4,0.0013643812453183384,0.0019876655205515875,-0.0023021022402716505,-2.43832531755175E-4,-0.0037802400256546384,0.002241739758715162,-6.178719476685066E-4,0.002473678073602895,-0.0017811041306439374,6.576560541722823E-4,-0.0066317083641479965]
chr10:90741017	["T","C"]	[-6.70760933960079E-4,-0.0018314839622431366,9.56973319108641E-4,0.001041379119632915,-0.0018788240214220309,0.00648328015638465,-0.00750898689523404,0.004039793527216721,0.005130150773245487,-0.009574550972075466,0.012578290865114737,0.018669768626710756,-0.004139734153356407,0.015927807073449672,-0.007743135888886345,-0.00815732024136382,0.002613726900877724,-0.01138553749423289,0.010550915722136059,-0.0022628691343892396]
chr10:90741522	["C","T"]	[0.005625255439928383,-6.366003170602996E-4,-0.0010159912317905227,8.916923528948489E-5,-0.002292494084759824,-0.0012803625646285635,0.0018871122566451203,-7.12250608992548E-4,8.525117280583126E-4,-0.0014382856407203252,-0.00591036711540301,0.00721641493782219,-0.005416657307229423,-0.0019358520893641117,-0.0023232500800483653,0.005467486502461757,0.003436158852601039,6.370232353302845E-4,-7.31652880749399E-4,0.001049031906637957]
chr10:90741665	["T","C"]	[-7.981542361453055E-4,7.133737804718201E-4,7.466799381805215E-4,-0.008641417516763433,4.956378489949172E-4,-0.0014253733515671482,2.3679680709484517E-4,1.5521931648819335E-4,2.931716087138999E-5,0.0018024024780956128,-6.104459637695352E-4,-7.694286752893165E-4,4.698575788832607E-4,4.328427833261206E-5,-0.0028092821271090444,-0.004071728726379529,9.710772414620847E-4,-0.004309207423635022,-2.3316786578232504E-4,8.545670152613826E-4]
chr10:90749298	["G","A"]	[-5.911518452162933E-4,-7.583797895401098E-4,-0.0027466635519555354,-6.707779956898978E-4,-7.388283758314205E-4,-4.53603027130782E-4,-1.4842292538582523E-4,-6.451711649702547E-5,9.331090391215353E-4,0.0044982304061305664,0.005826120735214255,-0.004484127297631138,-0.002094129897959366,0.005323432927956378,-0.005808496561397602,0.0052231428516214895,1.1896235593657552E-4,0.008366540082277817,-5.171461656161609E-4,-0.003647241018140069]
chr10:90858003	["G","C"]	[-0.00198339628623994,-0.004887480675096267,-0.008277051323877696,-0.0011773999569198558,-0.006004982849582428,-0.002994931291509123,-0.0030629692505534235,1.4967882534783643E-5,-0.0011109448043534905,-0.008117776708329286,-4.263814264212478E-4,-0.0013222451181410797,-4.6794275333440554E-4,-0.003983615391580797,0.0022052262796938152,-0.009542666917989736,-8.060362469080258E-4,0.0019054005629150646,0.00516269985396421,0.0037721251442323174]
chr10:90900945	["C","T"]	[0.003888920067075151,0.00519239902293903,-0.003956159395219335,-0.006481876150768866,0.0026213781268587815,-0.004417984907056129,-0.0024830982706072016,-3.502525933784589E-4,0.008682753109401186,0.0014394763364625764,-0.0018953168725683426,0.003354158468046515,0.003872573448292039,-6.608863365866838E-4,-0.002199269251580099,0.0047130698583105505,9.591266360139654E-4,0.0031093319769518353,-3.4329181907551576E-4,-0.0013483260019919103]
chr10:90901248	["A","G"]	[-0.00300990663883092,-0.006485443042967513,0.001565916732623083,-0.001079815292600034,-7.829036516321381E-4,-2.824820022025632E-5,-0.002136288241641019,7.503640925839481E-4,-4.4887305049206807E-4,0.0035172777575891065,0.0018163014621603764,-0.006753933978420449,3.141979876360241E-4,0.0012391257919146218,-0.006346965449685618,-0.004912761924722851,-0.004066499918336814,-0.00572016320422556,-0.005968485560328324,-0.01071894838750157]
chr10:90901437	["A","G"]	[-0.0010130783475710105,-0.00286409779777559,0.0030873664618923974,0.0023069932244071524,-0.0034083498676347234,0.005458954486241265,-0.006352431957236364,0.0029661092995882593,0.002865885297558675,-0.002084262343425412,0.004998321723750554,-0.0012699077376780235,0.0018206898196045699,-0.010464313931801715,-0.007474501988660507,0.0033606892114084958,9.846412714888768E-4,-0.007387988636319297,-0.0027884360083393375,-0.00260168815768189]
chr10:90902286	["C","T"]	[-6.659341170950206E-4,-0.0018449946748040384,0.0015125406382278945,7.235932077020343E-4,8.332602216291829E-5,0.0011320314622982079,-0.0023021896070071182,0.0016170881125561537,-0.003033173599137904,0.0029868010452872647,-0.003341901366419312,-1.7021450822590864E-4,-7.101896307645852E-4,0.0013962711096755266,-0.002529494709915076,3.9283113650070614E-4,-0.0053381468705777264,0.004372564199085699,-0.0033839958717528577,-0.004811574702832389]
chr10:91222738	["A","G"]	[-4.925247700413582E-4,-0.0018007234519009667,0.0018083838068704784,9.359670115442386E-4,-0.004098692063906067,0.003022790313185115,-0.0022006598735814335,5.266818221338689E-4,0.003499485284064141,-0.00504835513988329,0.002274855376639355,-7.811804955961766E-4,-4.3834068900632623E-4,0.004607249204482193,0.005555627154649547,-0.003014593016958939,-0.0012699156594716775,9.189790918038086E-4,0.0023334138255467294,-0.0014507902420795023]
chr10:91280163	["A","G"]	[-9.929119925151666E-4,-0.002483950553497018,0.0030439698316823594,-3.274363807600454E-5,5.529252186028541E-4,-0.0018099984482463913,0.0024298151124220856,-0.0011359903998630475,0.001221231830306293,-8.624890721925853E-4,0.009691520954718185,-0.0034172813384954408,-8.634539040929599E-4,-0.0016301355740977203,-0.006357003282635176,-0.002078201970282458,-0.0017555016542673794,0.013036355218285833,-0.006654056167701836,-0.0020359869536856526]
chr10:91280755	["T","C"]	[-6.110144421069712E-4,-0.0014820868696544442,2.3269904476497843E-4,2.305072451899989E-4,8.07211814857119E-4,8.044844130748362E-4,-0.002692193604534515,0.0011545335791527946,-0.0023704460969805946,0.004910242533127991,-0.005131136552797565,-1.1529658075819326E-4,2.7760708430825675E-4,0.0013780174263049443,0.0011786151790973694,-0.0020635132650819467,-0.00728624613199487,9.39514267926542E-4,0.0034230680613914787,0.007345073503970184]
chr10:91281316	["T","C"]	[0.004917947771111917,-4.7606619667783995E-4,7.738916367671381E-5,2.14562528988587E-4,-7.391029519881008E-4,9.253235267971343E-4,0.006595379616307869,0.010580201160132427,-2.919664034010359E-4,0.0017574521907601911,-1.8610245458847424E-5,0.0018734782607337389,0.0026109715957728964,-0.001265968525869318,0.00330490450782161,3.3889464176646295E-4,3.241028875632223E-4,5.958126374452008E-4,-4.4579228068137704E-4,0.0012494963511633776]
chr10:91282551	["C","T"]	[-6.668197913805925E-4,-0.0012333784996631718,-5.977205683819678E-4,7.465757998975842E-4,0.003623969890815103,-0.002203682429495115,3.325519040991611E-4,2.2271472029788129E-4,-0.0015387450019128566,0.003354031071412093,-0.004539838487169469,0.0010519970445658788,-2.327099449414975E-4,0.0012199790760406223,0.005222300744242117,-0.00729935108021998,0.0033806540123629885,-0.004917304321457605,-5.816838121468578E-4,0.003512336900743607]
chr10:91460485	["T","A"]	[-0.001136619091392796,-0.0024306584817450185,-0.004240571160442354,9.980126213918653E-5,6.536760947899449E-4,-0.0028267447424265004,-1.482088364965529E-4,4.825976262929957E-4,-9.515940315088731E-4,8.904522755553144E-4,5.597899851450467E-4,0.002621150106377839,-8.159070845184679E-4,8.050820147272294E-4,0.005142564355183695,-0.008813556966923545,-0.0016047305005264995,-0.004913126897081973,-0.0074894901570995934,0.0018988804852111732]
chr10:91462266	["A","G"]	[0.01007462036577268,-2.6295267875990635E-4,9.550478606379011E-4,2.922068074655033E-4,0.0014643016187080543,-0.0016195811583266273,-0.005519296595008666,-0.007548467584460487,-0.0010940212302163075,0.001325294986440087,0.0018858262772046828,0.0010560542949544153,0.0016450381112777276,1.7609119341198125E-4,3.2303472893022015E-4,6.2314277360565E-4,-3.0706569299161063E-4,4.9391261972720164E-5,-0.0012714516770710158,9.345666893119495E-5]
chr10:91463202	["C","T"]	[-0.002163075389880367,-0.004167036184176797,0.0023902209082452604,0.0020347965661607374,-7.69497977646301E-4,-0.0014494151396741099,3.7359528460378585E-5,5.504073933179322E-4,-0.007117473114014879,0.0055297230927846075,-0.005328756328153282,0.005819354097085034,-4.8804436423351073E-4,-0.001923181795757942,-0.011397161620053707,0.0017456570065475041,-0.005105253932776276,0.0025247004527044763,-0.004328944822332713,0.001410659346174089]
chr10:91484267	["G","C"]	[-9.568603847337784E-4,-0.001715659347029088,-0.0018066093166774662,2.302414030663868E-4,-0.003649411309508488,-2.4064708436762752E-4,-9.783951203302071E-4,8.198336132485593E-4,-0.0010348805635756143,0.0010409812953689227,0.002190644856941986,-0.0032045696986045145,0.0024998104415680754,-0.01123533944149805,0.0039169313376252275,-0.007558077786469378,-7.227663067922436E-4,-0.0024244632312063748,0.004376277069492044,-0.0025108831814280967]
chr10:91513185	["T","G"]	[-9.604334859334801E-4,-0.0013145845407494718,-0.004506714091399613,-6.446150372696039E-4,1.3711172991030124E-4,-1.7822849627634207E-4,-0.001518247839861498,6.824480270544562E-4,0.00102978724452338,0.0027200509351665513,-2.75738174417066E-4,2.0975711297884956E-4,-5.594001708673745E-4,-3.8804713648375174E-4,0.0012369712611924404,0.002135625410581121,0.0011344267374247428,0.0017542440270009727,-0.002699567746131544,-0.0022313313395972145]
chr10:91628483	["A","T"]	[-0.0011043960912329094,-0.0026578189224800005,0.001445217133321619,0.0018179561486866241,-3.3418390227047545E-4,-0.002827769110901601,0.0036204259257012596,-0.002052787285028269,0.003094487893045505,-0.0016522373486458591,0.007253545992311459,-0.006021024016437321,0.00123942657245671,-0.010427176993982901,-0.0011285854814977157,0.0023650530776248417,-9.905600528753815E-4,-0.0023124308635258948,-0.005730034929517993,-0.0018792558858864714]
chr10:91628560	["G","C"]	[-9.449123879951314E-4,-0.0014718041452077444,-7.907256558827353E-4,7.018841103022781E-4,-0.0029150680854249733,-0.001554808096083131,9.163730028776028E-4,7.779920276383349E-5,-0.0013572684093317146,0.004101934874631983,-0.003775220877409607,0.0033147260349682206,2.0917706679705035E-4,-7.491595881102765E-4,-0.001239406079077636,-0.0013207892430195701,-0.015350724470338034,-6.538428604878577E-4,0.0016257103849321231,8.795104247668297E-4]
chr10:91629586	["C","T"]	[0.003905661116890941,-0.005509505474655901,5.634341921200925E-4,9.890158168272278E-4,0.004130034776999365,-7.591719533248085E-4,-0.0023241641693742205,-0.0017830326618687743,0.005036662001575345,-0.006849106981997855,0.0010078690618848696,0.002701305234424147,0.005767604399888898,-0.0029094650497609267,0.0012347480193260723,0.004028878700628218,-0.002101302804144808,-0.0038394925586564483,-0.0011049188610565695,-9.403997688766486E-4]
chr10:91907878	["C","T"]	[-0.006018356071873142,1.6001017831771518E-4,-4.371453922219207E-4,2.5474887388823268E-5,-9.496476138806433E-4,2.2333091730977563E-4,-8.760908697368694E-4,-0.0034493579169734,0.0015786254392869934,-0.0021868774821728588,-0.00238406398386704,-8.927810417798098E-4,-0.00840165784135156,-0.001350754037968464,-5.647477608310951E-4,6.536146075912566E-4,6.991424251627211E-4,-3.6464495744264244E-4,0.0019413180385813415,5.1728111401869476E-5]
chr10:91924103	["C","T"]	[-0.001211973240176964,-0.0017656783679953704,-0.00477379903068613,2.3822160109981012E-5,-0.002362642430336259,-0.002485168671522048,-8.451322888362334E-4,0.0011530215244412454,-0.0013059129826867091,0.004025463603328992,0.0026759681589116164,-0.0031463507390169752,-0.0010171607171724922,6.532914639922027E-4,0.0015348594418458036,-0.0051354498422443474,9.186042456272159E-4,-0.0022003828729565,-0.006880713726761502,0.002594477852770569]
chr10:91989346	["T","C"]	[0.006268936620225287,-6.00572828694402E-4,8.089936889465745E-4,5.205988908822609E-4,3.987446985729507E-4,-4.566446376431949E-4,-0.003614535627944379,-0.0035957573027503953,-2.9365720638158506E-4,4.092850252837565E-4,5.899806883389881E-4,3.758740151102631E-4,0.00568677266710834,0.0018007974693808797,0.0027756067316400293,0.0011306838640335974,2.4253941719329044E-4,-0.001252789683039425,-0.0018037474991502063,5.82031081403798E-4]
chr10:92016414	["T","C"]	[-7.101802730350709E-4,-0.0021230211527191126,0.0015792821871415618,5.61086800671386E-4,-0.00516174899209643,-0.0027990923128884274,0.005428418237254917,-0.003014127521132498,0.004264884946142942,-0.0020149387423373157,-0.013710908375605391,0.001740131230254966,0.0022603293859463818,0.00303053399032879,-0.005600567614128696,0.0039589907600074215,0.003462076775592925,-5.59930639170357E-4,-0.004691583141899562,0.004368315425280499]
chr10:92029010	["G","A"]	[-7.122282599027547E-4,-0.0016006754754196236,-0.0013412273082288645,8.683594701848469E-5,-1.511311616503527E-4,-0.0031585056125280255,0.002875667631510814,-9.995347880417402E-4,-9.950833732718354E-4,0.0035801344440302813,-0.002593774948550228,0.0015044163263068999,-7.422918727922184E-5,8.209931308582933E-4,-3.5230332876048156E-4,-0.0033818843048828177,-8.835618035429371E-4,6.323107030435337E-4,-0.0019535206779714397,-0.002924259184718871]
chr10:92031380	["C","T"]	[-3.650891795747404E-4,-0.0017802817283766245,0.0013356439637720503,9.130729144397671E-4,-0.0030620150949851447,2.5959721708030737E-4,-8.657112019635986E-5,-5.827037801213365E-4,-0.0020471132219429555,0.00267631606012791,-6.649143108777743E-4,-3.3560562760767167E-4,0.0015726087652310255,-0.003013276716616197,-9.251398520324624E-4,-0.007925979361233782,0.002114098482179697,0.0035545525701565993,0.0047689034467430025,0.0042860444486492455]
chr10:92291418	["C","T"]	[-0.0017949232213093735,-0.003127762527829901,0.00282005182330207,0.003317886723998419,-0.002633814174914475,0.003914499576922238,-0.005509480826877902,0.0025146929835525517,-5.1998171275141835E-5,0.00217564136392528,7.82893790808052E-4,-0.0012522279386802135,0.0018046097332247793,-0.006397193218890064,-0.005449365437281327,-0.003653715004461645,0.007533739038516894,-0.00442215225645921,0.008135882974179645,-0.01285653106623368]
chr10:92352256	["G","A"]	[-7.959577997054178E-4,-0.0022325816349113145,0.0026492215049514186,0.0018123612211868772,0.004139419733674784,0.0013560723250051223,-0.002212507967884368,0.0017339594146912707,5.651554136965418E-4,0.004308449658761921,-0.0018496036438740491,0.003915392288616904,-6.893968139806667E-4,0.0051127134444394675,-0.00275516719103966,6.180992221882138E-4,0.0056511937996450235,-0.006656153822392545,0.0016526950062292509,-0.0068273049581661326]
chr10:92451687	["G","A"]	[-0.0016460887220861378,-0.004237834776096965,0.0028679121149307097,0.0013359566222664327,0.0018107776539036313,-0.001276745901577924,1.408421570425394E-4,6.809727369620924E-4,-0.0035038823472656805,0.006683940008215522,-4.441767978009441E-4,2.600400403424204E-4,-0.002833676968939976,0.00515737906740473,-0.0017623577178254126,-0.008884066606642024,-0.004924537291836245,-0.0023506903721349395,0.0016920362163564788,-5.659546839225457E-4]
chr10:92452487	["G","A"]	[-4.654680504297724E-4,-0.001430063488090072,0.0018164878572289578,-0.001026485317203495,-0.004583559796375539,4.3991578433082965E-4,-1.5786722250788482E-4,2.56517513605424E-4,0.0011371149469577603,-2.987724050464566E-4,0.0029320258388678996,-7.864810187051752E-4,-6.972053407682088E-4,-0.0012310222618549123,0.009556059225126734,0.0025663300392988722,-4.373547309177608E-4,0.00458183040553741,-3.783571408375362E-4,-0.004249541162432744]
chr10:92452985	["G","A"]	[0.013529762278210025,-4.3986781210322184E-4,0.0011482977260050002,1.5391168484559577E-4,0.0013740582005139289,-0.001660072089975183,-0.00427034709770678,-0.004383114392570181,-6.071014468528589E-4,1.1668217999681818E-4,-5.725703488096732E-4,0.0010949435611929687,-0.0036657912258028598,-8.523519854125026E-4,5.324021286021298E-5,2.772057387861749E-4,5.822328877571862E-4,5.322488490426948E-4,2.0225360610403158E-4,6.849395499267643E-5]
chr10:92515052	["A","G"]	[-0.0031229381554327396,-0.007773403666418521,0.004845787951863586,0.0027556823009942033,0.011731094387072405,-6.735001291796225E-4,-0.002626395920649062,0.0012202396758575953,-0.009226439658567126,-0.005411629185449325,-0.0017137619098263385,0.0011065187218924,-4.051005880474606E-4,-0.0015699396531452534,0.0013637083987989437,0.0011569246208042018,-6.833846107098552E-4,-0.0011684233071572508,-0.0010663354017869438,0.01085676553165459]
chr10:92593161	["A","G"]	[0.010057323269623341,-5.136235366046002E-4,6.404949329802259E-4,5.649267545111415E-4,0.0011283049087734928,6.100878364453257E-5,-3.483340915724131E-4,0.002144125789880481,-5.17342642268795E-4,0.001271161170553827,0.0010308166084564755,4.25900537661535E-4,0.0013185651572513966,-8.373759035655712E-4,3.6822811135500455E-4,-4.6837469725971603E-4,5.314806634265967E-4,1.7579095767956477E-4,-0.001335976162436411,7.791008479045013E-4]
chr10:92649829	["T","A"]	[-6.273817422135795E-4,-0.002551637065425752,-3.9275801880580836E-4,0.0019688914314859936,-0.003684902464837756,-0.001957847394657931,0.006125409303023075,3.506097335284667E-5,0.003621229827476819,-0.00519330854152908,-0.012188187928570425,-0.008872988652498984,0.0013405353256887912,0.007594940136232824,-0.0052225058468347695,5.068081117470866E-4,7.91459056311263E-4,-1.1655904193679787E-4,6.915664810471291E-4,0.0021799068557664517]
chr10:92653815	["A","G"]	[-4.2340826458891925E-4,-0.0016299485274066025,2.7562721048008244E-4,0.0011154721635794442,0.0013482429809933223,0.0015482123452064814,-0.002714385412685037,0.001209132081192225,-0.002304527453772439,0.0038063422645148,-5.647362444088536E-5,4.838725041918263E-5,-1.0820813497881277E-4,0.00134412824036157,6.861062500525649E-4,-0.003988943489527344,0.005528829250334042,0.004180294539588678,-0.0012805055577430648,-0.0031914170104707235]
chr10:92653906	["G","A"]	[-0.0010362612272304273,-0.0016384862145189542,-0.002905837241485095,-3.9159754866688415E-4,1.7476232448862582E-4,-4.3935807381420837E-4,-0.0026700634182980467,0.0015500508258273135,-0.005817626290381221,-0.0026396117280195496,-0.0010934735134613342,-4.641287303806533E-4,6.277807530231681E-4,-5.862747003153774E-4,2.788272314680312E-4,8.835377568206194E-5,-9.677718482164353E-4,0.0019114928256649148,-0.0058472579664365296,0.010495176344675904]
chr10:92653910	["G","A"]	[-0.0023412406436170837,-7.608619653556071E-5,0.009108704739402255,-0.00878559606284973,0.0037646791558207673,-0.001404929120880853,0.0013617014086266292,0.001133258483542427,0.0034301465422238832,-0.0016652250887132169,0.002106939731968768,6.40372625683873E-4,1.688339990145522E-4,5.840624972361986E-4,2.0373249828822295E-4,-0.002941237951444961,0.005777053198471218,-0.0018273349060579896,-0.0011198753124400053,-0.002858971162537388]
chr10:92695362	["T","C"]	[-6.451007080201939E-4,-0.0014092737211378228,0.0025647867618767885,-0.001121065342106317,6.178967546103283E-4,0.0010884918897875395,-3.6162701667320714E-4,4.2421653884974395E-4,0.0020046797505876737,-0.00217909290127271,0.0021335966454698197,0.0010585533069889877,1.2813947959169835E-5,-3.2017137168370883E-4,-0.0029143232588323886,-0.004218550336316004,0.0017191536516674103,0.012490360668596153,-0.004819631369950898,0.0017816199389483044]
chr10:92848562	["C","T"]	[-0.0016260903968147423,-0.003984668149008305,0.0030841588890094377,0.002071625817595161,0.013179683672803245,-0.0060684026579328025,0.007965778740903295,-0.0037801281519753093,0.004607242114856411,-0.0012191345858638108,0.0016432745172942358,-0.0011892345736924804,-1.2278035305746403E-4,-9.80763515201077E-4,0.012492632679502806,-2.869089589461347E-4,-9.27910044338383E-4,5.656646124634461E-4,-8.350786771298682E-4,0.004013341646630601]
chr10:92899698	["A","G"]	[0.003032200350677194,-0.0020094753018429995,-3.319782276341964E-4,-0.001636655117076216,0.002175547505808827,-6.183163699678623E-4,-0.004019870975375339,-0.0015236334554418703,-0.001827692845744424,0.002834798753628115,0.001483172757960702,5.823328949446818E-4,0.006303671991427395,-1.438669338491863E-4,-0.001273838384186009,-0.0034528646677882916,2.211361638417213E-4,4.750820042535363E-4,6.089617182349983E-4,0.002303992521119206]
chr10:92900203	["G","A"]	[0.005962528447558266,0.014045463980435298,-9.773018957914E-4,-0.004165940520678213,-0.007681844419242691,0.003032452587645525,2.4765147130033274E-4,-0.00116180912661132,-0.002694891555511198,-0.002903852071204557,-5.394345321596596E-4,8.18667182537377E-4,0.0023609294851777624,-0.005104979360754007,-0.013566452544685626,0.010458463325843666,0.008324178319332059,1.1756641133214332E-4,-0.00637923525574477,-2.5593905266820525E-4]
chr10:92900376	["T","C"]	[-0.0031302317963631194,-0.010966047376017219,0.002393899093641947,0.00361444746262349,-0.006453640136214358,-0.004346219210154946,0.0018844790520156684,-0.003208763541484169,-0.0053269437273338665,-0.004178088654537403,-0.007816904344623742,-0.001898534391875461,0.0028717537129692963,3.4926656656416184E-4,-0.005074557969195002,0.0014138803037192114,0.0026791211952212944,-0.0013756654853635355,-0.004579539421498264,-0.005010725979239312]
chr10:92900557	["T","G"]	[-4.2151257442542533E-4,-0.0011332672629897444,0.002149100770441563,-0.0012178706481480548,-9.891853914677055E-4,0.0026429573809229035,-0.0026853170567313223,8.812845949047019E-4,9.593666062459865E-4,-0.0019304982157510259,0.0010624147879546722,0.0024254506266193467,-0.0012279783935402046,6.678936727486631E-5,0.0014734040869702814,-0.002210491010835444,-0.004878772445138809,0.02923239928037771,-0.007694252944405614,0.0017240304762462884]
chr10:92974147	["C","T"]	[-5.376429330068218E-4,-0.0017722681590189799,7.595295246327069E-4,5.343899384129023E-4,-0.004467854634837577,-6.337595319728404E-4,7.311665836926246E-4,-7.315150334775465E-4,0.0021388658134812153,-0.0060598466507158005,-0.009231263596283327,-0.009277375581951205,0.003582971457934573,0.005909816864393219,-9.810536676095303E-4,-0.006968042857807068,0.0018448824939977031,-0.002996808647045498,-5.446970905765724E-4,0.0024361299581588196]
chr10:92997488	["G","A"]	[-0.0011609225424286387,-0.0029137237904273507,7.582048287002914E-4,6.772787884276922E-4,-0.0024157505362372446,0.0014745801242750391,-0.002794475447734877,0.0017274370211434581,5.436407406333898E-4,0.0016213403017693298,-0.002835980763066167,-0.0026753801552344475,0.0017509670909998426,-0.0019071618351118606,-0.007002632342868277,-0.008089995686698917,0.0017211789131885468,-0.002571640511052424,-0.005126258337140795,0.0029416548903454624]
chr10:93073882	["G","A"]	[-0.002242904815405553,-0.004421692275080649,-0.002700983560142482,6.428366653642572E-4,0.00464479183263819,-7.304861411403903E-4,-9.73162986563164E-4,4.1191557259540317E-4,6.862929340619034E-4,-0.0023530142237691174,-4.7161998272582655E-4,-0.002146430494915733,-2.7486513676518745E-4,0.002790873952605379,6.689325096630413E-4,5.250287686620787E-4,-0.0022010737456137582,0.004233476684006515,-0.004050689378537297,0.003433414909751141]
chr10:93074995	["G","T"]	[-5.02710411421242E-4,-7.771597268196934E-4,7.601709200225937E-4,5.482196927760555E-4,-0.0019763047271432977,4.511985600583464E-4,-0.0016763295390458397,5.595039495467166E-4,-1.1519883215703236E-4,1.0600312498911526E-4,0.0016562462189698155,-0.0010810660032888112,-6.986527193673135E-5,0.0015389476146005865,0.0043980783034894685,-0.004930497917785363,0.004097665660130039,0.0010513237221654878,-0.0012182330447084156,1.457763268698018E-4]
chr10:93323075	["T","C"]	[0.01212816798745746,-4.074115641158253E-4,6.960724021318529E-4,7.948642911129993E-4,1.7235297265931455E-4,6.009771507076154E-4,0.006863741943226609,0.010204122084446692,3.362939123455746E-4,5.276968335839589E-4,-0.0013892354981593098,0.0024996295701374556,0.0016997656441065437,6.360835743857544E-4,-0.00120232162913005,0.0018207466703273362,9.87804430570336E-5,-1.2984651966382052E-4,-0.001025098675022434,-7.379957531860751E-5]
chr10:93323125	["G","A"]	[-0.001626085069987326,-0.0073510096102549025,0.005819541219954652,0.001862486263328733,-0.005828226379037097,0.007669486181738695,-4.8723240568842116E-4,0.011217084842860239,0.007821627369355584,-0.007114980170109085,0.004968785680412724,0.006318635640235119,0.0011239976117897051,-0.00880655829343548,-0.005026620239899205,8.864650024450893E-4,0.0046873403383105834,-0.007164835475845644,-4.050450786710448E-4,-0.0010903502747075567]
chr10:93325837	["T","C"]	[-6.757199530887818E-4,-0.0019522778360530875,0.0024672931699869544,8.729532589507074E-4,0.0020715134720383594,0.0015306141976143945,-0.0011750076965423167,7.403955434744528E-4,-0.0014851596779569456,0.0019601344497439475,-0.002699612016732613,3.5972663395852667E-4,0.0015717464840410088,-0.0038165121821795286,-0.004848555918483336,9.442456109916206E-4,-0.0018165531168436709,-0.005046832494337473,0.003824264119476085,-0.008537100506111313]
chr10:93333862	["G","A"]	[-0.0014728164082913329,-0.004130639961982187,0.0034277803294405617,0.0017631613272237232,-0.004482712008671916,-9.864129377371619E-5,0.001639955085342382,-0.0010268364390688092,0.0014965574887683749,0.0023593667408976257,0.0030256893716244294,0.00563793193896857,0.0012360457884760935,-0.00581693816671118,-0.009133467823470057,0.003390371239674522,0.0010849874861692476,-0.0044745223304235,-0.0013284812805754082,0.008129325560474826]
chr10:93353886	["C","T"]	[0.01007355809222386,-3.075962344991964E-4,7.020860366713698E-4,4.3221349843387564E-4,8.013190849771662E-4,-9.066327137713638E-4,-1.0455374783653895E-4,8.590738201948667E-4,-5.831895626944756E-4,5.43470798480617E-4,-2.3394226036656073E-6,0.00106167663494408,-0.007490841041006293,-0.0022345999237253856,0.0010782983593945704,9.479759133385876E-4,2.1842601359521607E-4,6.0059198208792575E-5,-6.197443629565941E-4,2.1304497633143816E-4]
chr10:93372972	["T","C"]	[0.004174862406658725,-0.0020867529876919142,-0.0022626329713453844,0.0011419119674882607,-0.004758070633258178,-0.005765158685836597,0.003995370430828706,-0.003507971382830096,-1.4473075265909957E-4,0.002022213872186975,0.004117973436725119,-0.004042268540756242,-0.005737676785805294,-1.0466316164280279E-4,-0.0012180781181550973,-0.005879197977661073,-0.002355464326609147,-0.002639559938513847,0.006425737510635828,0.0024209917604007193]
chr10:93374832	["G","A"]	[-4.1586137988883497E-4,-0.0015957511068616672,0.002586852682832893,-5.4763003018388515E-5,-7.027095407592059E-5,0.004331182046972126,-0.00501410505178648,0.0021343204610605087,6.186904144431869E-4,-0.0029916224952486526,0.003084035600890968,0.005983973335456634,-4.2054307353772815E-4,0.003970108411514918,-0.002790040314431007,-0.0011135898181351867,-9.168237038806816E-4,-0.011519569743107156,0.0022671863251094277,-0.0029207576254384835]
chr10:93397301	["G","A"]	[-0.0013884625145237145,-0.003741881900670443,0.004199387513894538,0.0014904405355773208,0.0034345897826069216,0.003180025442553393,-0.003238094332938167,0.0018815463423346758,-0.0018084460715084836,0.005068093263716668,-0.0030724684353437897,6.98471645808911E-5,-1.3258143418525754E-4,0.0026160977217298993,3.904232363752524E-4,-0.0028405401083991364,-0.0064117268318602105,6.216530362400281E-4,-0.0053382193022353695,-0.006733906305642321]
chr10:93399499	["G","A"]	[-5.729351640909726E-4,-0.0017766063816293893,0.0021406098447826413,9.91770764694794E-4,0.0020410015435128838,0.0017589916266250011,-0.0021204263979035195,0.0016097536106116927,-0.002471477149735459,0.0014289371844113461,-0.004211145315746467,-6.989829750515114E-4,-0.0010775449261389812,0.0024513510828867973,5.559290131946357E-4,0.003368504223544978,-0.009634831980653734,0.004141148584933165,-0.0068704937453159375,-0.008888302569779256]
chr10:93401511	["C","T"]	[-0.0014372208183884903,-0.0032728202767488075,0.00212350606441213,0.0014202581370919582,0.006573207638474423,-0.0013493794266298713,5.035691796675099E-4,2.629686341802913E-4,-0.0021811403133505654,0.004358952703165223,-9.594991898601044E-4,0.0013456704816097419,-7.450837269416773E-4,0.004007909506875207,0.006260767781629613,-0.002399104851134414,-0.005370452990448451,0.006431134496580633,-0.005439770413356937,0.0025602299865240515]
chr10:93402903	["T","A"]	[-4.296310777785922E-4,-0.006485942527468283,0.00252504334178043,0.0025244121419971902,-0.005061758106929447,8.657928438953472E-4,3.7674498859692035E-4,0.0018039792143913615,0.0021402907879570594,2.483312659464643E-4,0.0026383147621968925,-0.00425781129431318,-1.9291990027656995E-4,-0.004098680093723309,-0.003563673544854636,-3.682570994259445E-4,9.493774530984678E-4,8.195930424292764E-4,0.008589621805091104,-0.004749343406208677]
chr10:93500222	["C","G"]	[0.0022901226459808317,0.001069310111453851,-0.00553218618905132,0.008707921950769644,-0.005080339003635258,-6.698390383780943E-4,-0.00199261775759222,-0.0012335224517076397,0.005858658156251562,0.005052739017278207,-7.606028432620729E-4,0.0020779944821506958,0.005250011979430641,-0.004416259023251136,0.0024853254051456293,0.005374809617646088,-8.130568492699768E-4,-0.002513803223966074,0.008348099859031188,0.0021467229151236156]
chr10:93500226	["C","T"]	[0.009604050255127457,-5.514626544161946E-4,9.445652538090457E-4,3.4972140872577555E-4,-8.056270513199189E-4,-0.002071145351654827,1.6600878997012397E-4,-0.001435394657696095,-4.317235022342643E-4,0.0018235291594142094,3.194352262698752E-4,0.003921247431015055,0.004590186056140862,9.269661773523791E-4,0.002317464287936237,0.004526856282464857,-1.2073947812556422E-4,-1.5704031742709644E-5,-0.0018697957322030034,6.434053555489903E-4]
chr10:93503133	["T","A"]	[-0.0028504669921326654,-0.007428089392376832,0.0050784555747496445,0.003854969820223811,0.009061355174492037,8.625915216288895E-4,-4.931819714191282E-4,2.3168202678053125E-4,2.8386435092789427E-4,-2.00002791238826E-4,0.0012130394065272478,0.004778152777087428,-0.0012737953526663112,0.0011100474719261378,-0.004488509933182002,-0.005753191138985201,-0.004363259072879493,0.008007201683536353,0.005066768535234526,-0.007568936300302701]
chr10:93516985	["G","C"]	[-0.00186052920564303,0.008593229301551111,0.006405550462731375,-0.005775869456387339,-0.0037580201013542704,0.0014000347853702182,0.0022576310230232126,-0.004356487739055556,-0.0017240166617152135,0.002012783622286731,-8.023708333180433E-4,-0.005349235761983273,0.002832502760958408,0.0036096992744226587,-1.4881910468178737E-4,-0.004350155492448853,-0.003043769366953274,-9.172786982707749E-4,9.235655632428632E-4,0.0010267818447930706]
chr10:93528445	["C","T"]	[0.007375418369835377,-2.4753541775481203E-4,3.046050941264793E-4,3.9789254187382696E-4,7.231151475480314E-4,0.0012342734213509092,0.005474306388297742,0.009932496612509287,-0.001059161644239503,0.0020239468838186966,0.0015125797869772282,1.6053658403308732E-4,0.0021584266510544852,-4.199246936167437E-4,-0.0014889343757535536,1.0711310237249894E-5,2.5230072364099647E-4,-2.1514978375530688E-5,2.1611338334969295E-4,-0.0012117937380834716]
chr10:93587284	["G","A"]	[-0.001868383932532904,-0.0021541978974992625,-0.010686171257978544,-0.002119778575140755,7.392102571902409E-4,1.8289555861167805E-4,-0.00353298945594744,0.0012983434287660764,0.0043632902203713285,0.002819147029370523,4.5479868515235745E-4,-0.0011668776483088,-2.120671955511707E-4,-0.0013804928827973416,8.43580768157904E-4,0.005799829700846196,0.002391519325899821,0.0016981107390636862,-2.9624316239388357E-5,-0.004109805446335827]
chr10:93587968	["G","A"]	[0.008176736007014768,-1.0494809690055936E-5,3.461796702187899E-4,3.167029801777884E-4,0.0013743909394567388,-9.913466733973612E-4,-0.0015922638740801858,-0.0017604785617689389,-0.002007188425675055,0.002632562215016417,0.0039717894068953125,0.0029486413347796447,0.014932539991221011,0.00145672826350342,5.49480810350388E-4,-1.680233134927794E-4,2.0148064943950492E-4,1.7486156144501692E-4,0.0011335110586738963,-3.469944946153159E-4]
chr10:93588798	["G","A"]	[-0.002846488720814573,-0.007460794509463768,0.003778916078901227,0.00358684189572887,0.00253594271278715,-0.0051989455177996555,0.007195302078803429,-0.003845984655154464,0.004581014109142259,-0.0015229660322635375,4.962681685330305E-4,-0.003873208136419949,9.671875899893237E-4,0.002510106044466593,-0.004927479797174241,0.0011994294536702688,9.846946353530028E-4,-0.002129864302302099,0.005408297879997205,-0.0012169001979506875]
chr10:93588859	["A","G"]	[0.0034937325579750675,-0.005744915485809455,2.4210138144575572E-4,0.0012015163948688515,-0.002155320512810913,7.092413209715386E-4,0.001307888492477162,0.004875687941254222,0.003624474206665732,-5.823024415430899E-4,-8.737809047239593E-4,-0.0015704222228844677,2.5391968674257396E-4,-0.001754088443916632,0.0037061196356729617,-0.003940585115309302,-0.003668002212422422,-0.0016389770646649945,0.007903238489037222,0.0020776905632675343]
chr10:93589888	["T","C"]	[-4.456865631539595E-4,-9.347354625515973E-4,2.840663044671112E-4,6.240578201423081E-4,0.001311026490944391,0.001521217936086131,-0.0032792485705644974,0.0013566852192493893,-7.338698991762564E-4,0.003244738685968827,-0.0030734069018564154,-4.822129812818773E-4,-3.235217879821636E-4,0.002806013884556336,-0.004484254339187176,0.0033381273870095435,0.001049444992299339,0.003369510055904844,-0.002970837187999895,-0.005531580341195005]
chr10:93646057	["C","A"]	[-0.004097383007407925,-0.0019803343103280634,-0.001355307143664275,0.0026267186509270086,0.0037301980684516915,0.004455549636582774,-0.0017664496049461882,-0.007870699047482497,0.0021446952396757943,0.0022929830548790706,-0.0029167502651519716,-9.637703974507693E-4,0.008186423329898261,-0.0032666814992202723,0.003161509761377139,-0.0028196392695086316,-0.0013601717976041837,-0.009557569808318869,-0.003302169630130804,-8.836301835532362E-4]
chr10:93655751	["A","G"]	[-4.6543504885969124E-4,-0.0019842610458705324,-0.0036867333218127967,-9.853530883620822E-4,-0.0056576940150367605,-0.006880237965811086,0.002350817084866564,-0.0014139461104547718,-0.02530808749071599,-0.019504231896171488,1.41341642559534E-4,0.0023530671085492407,-5.179205354463911E-4,-0.003468280331612667,-0.0012698491154529206,-6.166095321270855E-4,-8.433580391952664E-4,0.0020907514778761467,0.006869836183429809,-2.3504841512601423E-4]
chr10:93658946	["G","A"]	[-6.924730725318341E-4,-0.0014545876726988153,0.003061581113844193,-0.001017809242182594,0.005760758335467447,-0.00304642826033219,0.005320186373535594,-0.0026222332393941346,0.005779393510133305,-0.0054936881902805145,0.005798525978017988,9.113872943275074E-4,5.632352391475014E-5,-0.001278602357555553,-0.00307140588549696,-6.132088413151165E-4,-0.005541137560795105,0.018807631285417976,-0.0011413112312939032,-0.005634850943616504]
chr10:93665995	["G","A"]	[0.009109463618966881,-2.9375935502999406E-4,8.436706242658636E-4,5.822936141884808E-4,0.0011445451546490649,-3.213787743082405E-4,-5.88397203898722E-4,0.0012994394529942653,-0.0011402166162511288,0.0018185255825791473,0.002663267808055939,5.954789411025518E-4,0.004934972202522269,-7.645315882413144E-4,0.001605996928717371,2.452018696441242E-4,-3.5780126669433614E-4,-2.7328240445487807E-6,5.750920730808867E-4,-9.945990659181376E-5]
chr10:93668480	["A","G"]	[-6.20680181531187E-4,-0.0019250339611919193,-3.2694536626267127E-4,0.0014089267711197234,0.0016388551942858542,-0.003783054641306194,0.0032947706693834404,-0.0019431581577002172,-0.001984212357670834,0.005756563173352356,0.00617575782330448,-0.006882327728016491,-8.539538735764594E-4,0.0046577149124879995,-0.003847490891788599,0.003930250340207637,0.003227139048081732,6.757090967532245E-4,0.004457536971067732,-0.005904945484971809]
chr10:93669229	["G","A"]	[5.723858949650278E-4,-0.0014329095944968142,4.803680834994809E-4,0.0012359120103487907,-0.002809257644697161,-0.001794814435231868,0.003674858370139601,0.001324392124489405,-0.003043745473536806,0.005816276573963225,0.0019523275172071309,-0.003729262320823564,0.003098811551994937,0.0029256774287187174,-0.0018289832537149156,5.19949865277937E-4,0.001747234938264928,-3.9016482748992096E-4,0.006182329873754212,0.0035167796060940532]
chr10:93698409	["G","A"]	[-7.523022613633881E-4,-0.00207888028111774,0.001931324219113921,0.001242394399087808,0.0031106715257201724,7.740018841300681E-4,-0.0028175282924861236,0.0026478256643959392,-0.011023308371758331,0.0015738734897492086,-0.006736594780692098,-5.732895402484814E-4,6.317620211180285E-4,-7.845053274614884E-4,-0.0019371950243202332,9.774251551765553E-4,0.008299960392582661,0.0017191059574031596,0.007104747892604541,-0.008288135227473363]
chr10:93759024	["A","G"]	[-0.0011673004503821875,-0.0030739359267562727,-3.737111578380998E-4,0.0011458637558093546,-0.004364592518523143,0.001072676641636682,-0.0022584558995102097,6.229762938505659E-4,0.0021430735626272084,-0.002683214072973055,4.0264974486525236E-4,-0.00964272150946393,0.0012135705413297815,-2.0976227463047532E-4,0.004445102072469388,0.0076023869451740155,0.0012262851094423227,-0.0031283503913847434,-0.007571999533736462,-0.006104837293449204]
chr10:93790605	["A","G"]	[-0.00778331906696581,2.907444498109969E-4,0.0026088289139082088,-0.0013439548843376804,-0.004237219804939049,-0.00237758219010344,-0.0013823773267572944,-0.008827975504702082,-0.003963014067367951,-5.952476317598379E-4,5.739647216525196E-4,-7.244393077054053E-4,0.005042057396523884,0.001544860248439812,-2.0331165362572613E-4,-0.002604720468318192,-9.583253699569336E-4,8.401830734868388E-4,0.004960573027643822,-0.0020809070910786627]
chr10:93798018	["T","C"]	[-0.001234581164547896,-3.0571127887988844E-5,0.00185007269978248,-0.01000907060735275,8.438849492605816E-4,-0.0014521373171033608,1.7302155972065213E-4,1.4943826609103452E-4,2.455245823009758E-4,0.0014912211607534013,-4.408255687691751E-5,-3.319970742041466E-4,1.4001413132812052E-4,-0.0016032467710950216,6.570804861281435E-4,-0.001567056202124097,8.111600135835272E-4,-1.5518178096177203E-5,-0.0027768274332216725,0.0012895939487204613]
chr10:93805997	["A","C"]	[-8.736344293891938E-4,-0.0027170077913181334,0.0021091995355207198,5.049069194407659E-4,-0.010470268545556312,-0.003744488133974243,0.006691244234555316,-0.00364051530449064,-7.004428190012777E-4,0.007007249452533523,-2.6496483347309996E-4,0.009553244609682886,-0.0024346470976243993,0.0014359137577521419,-0.0011627898375534363,0.018899858321434055,0.0010372407209856857,-0.0025802047149801216,-0.008994301820376895,-0.0018240973922267136]
chr10:93806112	["G","A"]	[-0.006611599650869303,-0.011590303698146832,0.006694080046255055,-0.012624702842084175,-0.007221822826605196,0.0030669562110046487,6.208179569256545E-4,-0.002417385589058539,-0.011294542742115271,-0.005278293519554153,-2.2163993406381377E-4,0.002990177399603814,0.0016231233772321825,-0.0013821609692962783,4.609909430314088E-4,0.005475316650729405,-4.344862019492346E-4,-6.936339098460317E-4,0.005430064321849695,-0.003188504789620351]
chr10:93901088	["C","T"]	[-6.161850865080026E-4,-0.0011644074348140649,0.001744561828130874,0.0019233282145905298,0.0011161418822216223,0.0020976459568584887,-0.00324336146323217,0.0015027646631572446,-0.001016970736556836,0.0019235762955529066,1.3725543893497626E-4,0.0030718222541600147,-1.1096864898207878E-4,0.002494671582063716,-0.0016322384563735666,-0.0017945173933121387,0.008132633975295555,-0.006939085509528179,0.0034489914891770532,0.005542219204513034]
chr10:93902508	["C","A"]	[-5.988673134800924E-4,-0.0018339787016967456,0.0012203227701243812,0.0016064286123271612,-0.0015992911810163361,1.0597268013831017E-6,-6.618717287585559E-4,2.660878801605862E-4,-0.0033649882602753037,0.0077619497978631885,0.0032711055292296573,-0.006004290698548898,-9.91237396245342E-4,0.005350705059396952,-0.0065530071578912075,0.004839049193992077,-0.016786535925868117,0.007339076540379752,2.484346529973081E-4,9.56956265939726E-5]
chr10:93902843	["A","G"]	[-6.95997407496285E-4,-0.002157570423075572,-4.0028954988806766E-4,-4.952000537222772E-4,-0.0022002519977105408,-0.003058127710086167,0.0019381155068203199,-1.3863044993704478E-4,-0.006252639438296462,-0.008853512594043276,-0.0067127494117065235,-0.004103809884605435,0.0015741581053001022,0.0054735195091511245,0.006200846027971445,-0.002179414593186257,-0.011962637054431024,-0.0022643436451640973,0.0014089353547959147,-0.007703775418731696]
chr10:94030760	["G","A"]	[-5.266114660550461E-4,-0.0012195169968395965,-0.0010867015494371577,-3.822982154427995E-4,3.413756870654751E-4,0.003139817380869355,-0.004649123871340829,0.0019253365994661197,0.002845997566650373,-7.714159060326286E-4,-5.5203834671305094E-5,0.0040715598498552935,4.721434397558672E-4,0.0012047269509523242,-0.0020873482759031716,0.0020551502632497423,0.004864167941603932,-3.2682678993040104E-4,0.0012077299558199098,0.007237038559938466]
chr10:94030912	["G","A"]	[0.004646474543038374,0.00501485783963993,-2.3887060253753367E-4,0.01186546572414731,0.0035413371063146635,-0.0014436366460061647,-0.005135681533250238,-0.00594468384104937,8.065773011084208E-4,-0.001000696510581568,-6.734288714187158E-5,0.0014841649402733306,0.0052535364873148435,-0.0010074378206279713,8.602808909560146E-4,-0.0014065856932657845,0.0023797342786562124,0.0026484805376469143,-1.2887121990423362E-5,0.0015697076728888783]
chr10:94132372	["T","A"]	[-0.002233059159746775,-0.006515783662309626,0.0049007691749667,0.0027896660022125254,-0.008521359872803641,0.004754222716641204,-0.004820098451514835,0.001679597410676552,0.0016918704474548454,-0.0037941853286610878,0.006140356723357851,-0.007735282414240668,0.004462576327838465,-0.019679945185503193,-0.0058122616657063616,-0.004950462478530359,-0.0014352003224863625,-0.004767329596117179,-0.00463154253686121,0.00664274988610304]
chr10:94252351	["C","T"]	[0.007063254677706168,-0.0018590342702575011,-3.9287759720426903E-4,3.2075192807010016E-5,-0.005018346919943065,-0.0028361874584143148,0.005404902350013105,0.003252746458734206,-0.00210967425469986,0.0058828301533464696,0.007789950275528618,-0.0039656762715521016,9.791603996794863E-4,0.005740844125984574,-6.22981859357356E-4,0.004550557505505392,8.905042557447261E-4,0.002934395186131238,-0.006019075654221996,-3.2136851429522884E-4]
chr10:94252510	["T","C"]	[-8.944497437473354E-4,6.438648655357548E-4,0.0019179963089371113,-0.00414705884324657,0.0015131204490539316,-0.0016059078566887676,5.4576913216899406E-5,4.72614214938636E-4,-0.005461899703356502,-0.002617638650845569,1.8680922961615437E-4,7.343107617856387E-5,1.4066517880937556E-4,-5.050601423908276E-4,-0.002393945538711363,-0.0013008274251453602,0.002833460726061823,6.096269802662673E-4,-0.00409543251363874,-0.0031501155631414634]
chr10:94316738	["C","G"]	[-0.005031668701271771,-0.00723735059856385,1.8071875226168574E-4,-0.013737002098936059,0.010168125783408262,-3.918627581608176E-4,-0.004890995112248483,0.0023093783672705976,0.0033298185723083305,0.007612517028268886,-0.00254765507051468,9.392888697543321E-4,-7.571474636774605E-4,0.005295945153635957,-2.278678428793841E-4,8.641552024262938E-4,-0.005403038691123746,-0.0024502573150530253,-7.83990799746069E-4,-0.0031383803325363193]
chr10:94330051	["C","T"]	[-7.307388187398483E-4,-0.0011654084351720947,-0.003102112440603949,-0.0010785771145418027,1.021764527433412E-4,-0.001769627580385918,-0.001785822186647066,0.0014641826937293614,-0.0017712181922389715,0.002806212518821123,-0.0010489921028690777,-0.0011118141859213168,-7.019843927242776E-4,1.4048278823056628E-4,3.6576612229524214E-4,-0.0062246846739228675,6.499082586749777E-5,-0.0028263288574986514,0.001215274121750278,0.0033055079587703128]
chr10:94330280	["G","A"]	[-9.594877663158513E-4,-0.0017398754703819188,-0.0015434207724916375,-4.940818118326356E-4,-0.0064062338027584785,-0.004167787352478761,0.0029805329919582006,-0.0015754989982776526,-0.0035247047970624126,0.009127128280349936,0.01412833405806477,-0.011217548441262711,-0.004381424994317958,0.008676789999967256,-0.0014181913950014854,0.005878272408699811,0.00288021494272933,3.465449091950837E-4,0.0030179450054232783,0.0012382675041532013]
chr10:94330442	["G","A"]	[-0.001957052666024702,-0.005594812420365521,0.004390698492438366,0.003205181296665193,0.0060162927042180046,0.0027148449534327725,-0.004200434651233177,0.001971505087589168,-0.0030862415617203998,0.005496550644517877,-0.004943793701756645,-0.0010293547273832334,-0.0018666370180353685,0.0020983285190098967,0.004364246738584913,0.0021572472160392487,-0.006557582126967251,-0.002743722544369238,0.001997684605966523,-0.002621113211371877]
chr10:94332827	["G","A"]	[-8.565481617797177E-4,-0.00222376333531942,0.0027665661340423213,2.5823676344187034E-4,-0.0016723887893684672,0.0023548438277946134,-0.0026991357544592118,0.0013608825399815511,2.2746693517488757E-4,-0.002120453089511278,0.0035500688771602845,5.745780617097168E-4,-0.001306203899530022,-0.00175976335508513,0.005881106756060342,-0.004360264939075247,0.002937854886263382,0.012175243817465979,-7.642286581443119E-4,0.005765519540814037]
chr10:94337887	["C","T"]	[-7.325325166069288E-4,-0.0011545241032087355,-0.003646872568436812,-8.385280639845047E-4,0.0013201234546904204,-0.006463903257582025,-0.001982819991497022,0.0033510905657956175,-0.04208937640490706,-0.031606691947169224,-0.002180554996760241,0.005035669933275625,0.001239000966597449,-0.0032193094469070605,-0.0024933436135340112,0.006317616807868842,0.003319996159565313,3.519325453682535E-4,0.004248034420317494,-4.6034902237002806E-4]
chr10:94361748	["T","C"]	[-7.096255343255638E-4,-0.0020971567168024544,0.0022635731432208883,0.0021298711930305045,0.0041993006270133375,0.0010317632244062835,-0.001300292461047399,0.0011965594455705829,-4.7714913182764196E-4,0.004127864641243646,-0.0037795612296925973,9.316455278689202E-5,-7.573428914158815E-4,0.0025860494126323293,-0.002531242530467019,0.001176734517879468,0.008923908090786106,-0.002122446661352271,0.00198343108295285,-4.686910866033107E-4]
chr10:94403282	["C","G"]	[-0.0026023719985736253,0.006476445175220513,-0.005838552104758591,0.010905815670944315,0.0030573655459650304,0.007327508493650478,-0.00320191855508862,-0.0011109244997805597,-0.002060804329363578,0.0019666211421935365,-8.715941461853056E-4,-0.0027357362492640633,-0.0025326265686795,0.0024180003318859324,-0.002688250996319172,3.642970819699695E-4,-0.002097019310133837,-0.0016378741943500162,0.002137170489053761,0.0027586440776313295]
chr10:94534093	["A","C"]	[-0.0019323324283540648,-0.0048109566508316185,0.0013637781567665934,6.273801183760925E-4,-5.293820785481524E-4,0.0012079875352538564,-0.003943431851813725,0.0022400125352498514,-0.012040400922579908,-0.006104323278280219,-0.001152879748183239,-0.0048690350566309975,0.001432541761626452,-0.005449988656929052,0.0011904941985658912,0.01120593594209086,-0.006760522012782251,-0.006659333591270705,-0.004754576371533457,-0.011145288256161184]
chr10:94534499	["T","A"]	[-0.0011351286007188137,-7.139185546479759E-4,-0.009722208626257297,-0.002418195075543185,9.655519810036746E-5,-9.55543496083639E-4,-0.0023586089690059,4.244331826620452E-4,0.004109169169155675,0.0036967837589434306,0.004774286036526525,-0.004035350464085462,-0.001001673532824401,0.0012964015718104245,-0.0023412489354646755,0.003599645854982025,8.037625033081618E-4,9.004426953056592E-4,7.707939076054446E-4,-0.0031129891053400063]
chr10:94603060	["C","T"]	[-6.204962641460558E-4,-0.0010272983331457747,0.0018478971126327872,-0.0020684524012995077,0.00314285168640447,6.255899327834135E-4,-0.001071625632898665,0.0010497886961372527,-0.0012392648698293116,0.0043467338631235026,-0.0038115174386110355,-2.5229938273016895E-4,-9.452262670170198E-4,0.0026865143347742557,-0.003115953606995531,0.0017834044171601872,-0.006144612794479865,-0.00292435065496489,5.358911023706064E-4,-0.004787162981509832]
chr10:94942182	["T","A"]	[0.010590654003101945,-3.564861871754687E-4,9.383879411854717E-4,2.5015638176260826E-4,0.0014604095334864642,-0.001674370055770557,-0.004003483617831816,-0.004590074881662415,-0.002148548466644416,0.002907322985586529,0.0032109786777032323,0.0027338023789299087,0.011458671623973217,8.64446438487733E-4,9.969961072277735E-4,-2.1503144898798142E-4,2.773076863520858E-4,-3.7895058173580793E-4,0.001121424485271517,2.9919665489743516E-4]
chr10:94989116	["C","T"]	[0.005958821325498517,-1.753050315271949E-5,3.350659567570769E-4,3.2909316248206977E-4,0.0015277061246652427,-5.288170020260187E-4,-0.0012367777262940387,-1.4997594650937836E-4,-0.0021141356373033304,0.003243689413706927,0.003828336940879109,0.0026468768726864334,0.016734663766930495,0.0021337267128064825,-1.0742769568579308E-4,1.9963638243390111E-4,-7.30010931403273E-4,3.511384683824074E-4,-0.0012845414617448357,-1.811201633432183E-4]
chr10:94989570	["T","G"]	[-9.596562424416084E-4,-0.002339007117156103,0.0025856406400958346,0.0023679349847384396,0.01461683765277582,-0.00940193211795286,0.013085387950173128,-0.006340489423711236,0.005779958858388656,-0.007062487110478316,0.0067389838610392916,-3.3335085560221965E-5,-1.5498992368686082E-4,6.980250500498212E-4,0.0020752579801886664,-0.005746107395762547,-0.0027417151827788034,-0.002415569707288304,-3.139797279661332E-4,-0.0031984707730835517]
chr10:95042980	["G","A"]	[-0.0016636036390046292,-9.299923400872501E-4,-0.013609986206912552,-0.004427919475722433,-3.749783896410294E-4,-0.003566809481362827,-0.0017380615184859568,8.463482639800971E-4,-0.009203096091829758,-0.009966127063833366,-2.9730073090490774E-4,0.0032029955719823045,0.0011039734789014257,-0.0011275328844339936,-0.0031666163607667985,0.006907562401196308,-1.0996371470373683E-4,3.109519478651683E-4,0.001536122037556775,-0.0028819833615125897]
chr10:95058349	["T","A"]	[0.011564730848281987,-9.661345721906749E-4,-8.462752608636243E-4,1.800335798796909E-4,-2.2935628907745817E-5,-0.0014757529647403567,-4.215501981391037E-4,8.746269814604012E-4,1.7852386218427453E-4,0.0017885258316180429,0.0012283353763775005,-6.245312341668675E-4,-0.00476934081828016,-0.0014168511096436006,7.652689902004762E-4,-7.86399786158343E-4,-6.145421714029802E-4,-0.002313039265137515,-0.0015119879374347392,0.0012137306098240642]
chr10:95064901	["C","T"]	[-9.470294470718218E-4,-0.0028679035977465395,0.0032564634744564635,0.002381680705644051,0.003928192867980081,0.0034594588172005033,-0.00411480655534731,0.0022907420211430544,-6.289311487730786E-4,0.0038906985858166952,-0.0037847514602982295,0.0021916051839917477,-0.0010743154475071307,0.007071636960573176,0.0034844524062767634,0.001981333114118795,0.0046130961918998264,-6.915860735611661E-4,0.0017425489886305097,0.006210793510672009]
chr10:95194541	["A","G"]	[0.0030703965936767826,-0.018528464284954548,-0.007844074062062261,0.0036046084540410236,-0.006313398498057278,0.0014628561968490859,0.0014609626008771108,-0.001992995403789387,0.0017588857870549368,-0.007868389542852466,0.003416838177749577,-3.5102730702075833E-4,9.80323254357472E-4,-0.0013381843002594517,-2.2947195212640327E-4,0.0012977404296352919,0.003983540881946887,0.008165081430368789,-0.003234704682875383,0.0011889571511182594]
chr10:95211881	["G","A"]	[-0.0036020724996907293,-0.008542574271874374,0.0033698207912175567,0.0026170454897235774,0.0028852741122401514,-0.0012702205748094796,7.516211058120009E-4,4.425309507106974E-5,-4.701254773675849E-4,-0.002639288372410746,0.00864218259786129,-0.0022253455957678705,-0.001184796020792228,-1.634468877670542E-4,-8.532583733171962E-4,-7.239887208928967E-4,0.007584046392524544,0.008368144023692504,-0.006429353023164027,-3.191803523748061E-4]
chr10:95219888	["C","T"]	[-8.957748565775722E-4,-0.002274964844871747,7.828842363607018E-4,0.001815677516299152,0.0029026505833284672,-8.153425326171092E-4,4.1665464983892407E-4,1.9829319920480927E-4,0.0022394100262170097,-0.004599205986006801,0.007731618463700271,0.006501835096643364,-0.002681088996705053,0.004953057533617532,-2.3017750740867926E-4,-0.007240486897691309,2.235673090944072E-4,-0.005584451100049787,0.0020608172648646857,-1.1541459729980231E-4]
chr10:95237683	["C","T"]	[-0.00437665813186538,-9.043072528054388E-4,-0.016100081312287875,-7.562959874664739E-4,0.007382734190482918,0.012070157527831155,-0.0012927555652352616,-0.003047513309380275,0.0021795216755950185,-0.0011716251398570887,0.001845349150291374,0.003084594836640876,-6.176681103336625E-4,7.245905971451215E-4,-0.0019679123259502816,-0.0018184045057433543,7.661416734566801E-4,-0.004333032612308976,-0.007006122070829579,-0.0021630095659641857]
chr10:95313913	["G","A"]	[-8.809124402597017E-4,0.008407329833995945,0.009625364785787308,-0.010604665411837593,-9.357895390759433E-4,-0.007944789921150136,-0.0022312543919799743,6.072705614776612E-4,-0.002198482196778267,-0.0039393020113251635,9.123749051036376E-4,-6.629339200638013E-4,0.0026221818135721566,0.003065815497555662,0.005183447767201505,-0.008719603730838486,-0.0010981288180189792,-0.006873448593475189,-0.006060554235565648,-7.18239945642457E-4]
chr10:95314165	["T","C"]	[0.009247284248493002,-5.936970124436238E-4,4.0573943161705315E-4,6.823248116877426E-4,-3.6229405545484095E-4,0.0010521590231509263,0.004965274499935686,0.007983439641638133,9.12105936714674E-4,-0.001391542922448185,-0.0026889145865371736,-0.0014086638730191894,-0.013550912968096929,-0.002346883564120558,-9.025835570580485E-4,-0.0020121773475761137,-1.3313725930844925E-4,-4.0145010269423654E-5,1.0283498685068847E-4,0.0012105713552760687]
chr10:95336600	["C","T"]	[-0.0014039797433877085,-0.004937304703053662,0.0027581431177858143,0.0015784544909492838,-0.00967840412229335,-0.0017225425576484219,0.0030139009790171676,-0.0020007738067733183,0.0018164025283566904,0.0027848840113660254,0.0015570596479277771,0.005036442396774113,-4.4801555304753324E-4,0.004346398843581313,-5.14795683818678E-4,-0.0040599940158034,-0.0037152283683185706,-0.005728379267418733,0.0043475198969032125,-0.008703760366322099]
chr10:95341279	["G","C"]	[0.005629219897300325,-3.4484678337791646E-4,7.189896852987046E-4,7.680187882519969E-5,4.409521408930447E-4,0.0027702581394313318,0.005803062487507519,0.012080129985603266,-1.2134420597499504E-5,8.073807762477103E-4,6.433681599013498E-4,2.6275168427147464E-4,0.003110731546710061,5.357329424674625E-4,0.002986070064545144,9.9278107073847E-4,1.3744811522329564E-4,0.0026260117581585773,6.763959963653015E-4,0.0012102366898149746]
chr10:95356029	["G","A"]	[0.007015775893264051,-1.4824129287238719E-5,6.132740226052432E-4,-2.669107331874776E-4,0.0015190571210116476,-0.0012707752192866741,-0.003656085830302285,-0.003907377021391137,-7.521803605299999E-4,5.997219898810798E-4,6.001567212703647E-4,3.0274327263165294E-4,-0.006908494871462913,-0.0017255040510351103,-0.001998879326195873,-7.042697496093019E-4,2.6986162105304453E-4,-5.281472606111109E-4,-2.5069535653287994E-5,-5.60524203274873E-4]
chr10:95384069	["T","C"]	[-0.0023950824244383224,-0.005578592698228861,6.087561215864319E-4,2.4330130928335608E-4,0.004470033923261729,-0.0013038690746904977,-6.364705260581529E-4,-3.820701409777306E-4,0.0035661527351764904,6.820630112736781E-4,0.0038446978988735695,-0.002507269063442744,0.0016354249109696674,-0.005970073924370846,-0.0021213529005432038,-2.0916823478284006E-4,0.0013395409064602451,0.004194560982228237,-0.0010223617973890457,-3.8126428351882113E-4]
chr10:95387063	["C","A"]	[0.009352737573533047,-0.0018117765258518017,-0.0046480391002625245,0.0026150457618603997,-0.0029263668372398748,0.005252605202618186,-0.003868006073668857,-0.008295354349956253,8.339218298956222E-4,-0.0030219215239455765,9.083200499070638E-6,-2.6229075705015134E-4,0.005249581095820108,-8.095785977825881E-4,-1.1161697428699029E-4,-0.0014680282875058068,-0.001688348503102401,-3.87022310595539E-5,-0.0032559239097076534,-0.002105634370126452]
chr10:95394667	["T","C"]	[-5.772417947471315E-4,-0.001616771474011493,0.0010182714343656332,0.0010920698042197019,-3.4812376408973174E-4,0.001842824714352103,-0.0015111141577328433,7.786432220277812E-4,7.167410602081365E-4,0.0021503443913109006,-0.0031741978241064937,0.0027502801915920746,4.416391305099913E-4,0.002199262073569805,-0.0013502481881818957,-0.001987912558993712,0.006947100464921139,0.002502578411059477,-8.154905352163299E-4,0.007015858659400857]
chr10:95399003	["G","A"]	[-0.0012827714019247507,-0.0031238992265290155,0.00201503878638674,0.0017799612865703768,0.008302645441969096,-0.0028730993553509414,0.0025421494115451084,-8.328431430237047E-4,-0.003898505633586256,-0.003937495355394925,8.173133283384965E-5,-5.556976215837784E-4,-6.36904926504715E-4,0.0013574616851271804,0.001733384755936735,-0.0014940539218859883,0.007468114988971975,5.219289259497538E-4,-0.0021849297179698775,-0.001332087297120464]
chr10:95441120	["A","T"]	[-7.965721117783899E-4,-0.0015506524584911494,-0.003261040558657791,2.0490053794772713E-4,-0.0029558010723125705,-0.004925714785518634,0.0057347990040326315,-0.0028914747603447843,0.0018097281023179096,9.947372692022934E-4,0.0018412001123095237,-3.5795296850496228E-6,-1.314617108232959E-4,9.561187483857149E-5,0.0030766003861389508,-0.001956559187364291,-0.002919465811660552,-5.530631495040785E-4,0.008302702106684944,-7.033804385694022E-4]
chr10:95561425	["A","G"]	[0.010868967389314753,1.1529164616286732E-4,-0.011570034211511666,0.004510095227197248,-0.002898189816573943,0.003127759221883623,-0.002426757859494028,-0.01030050841117037,0.00422585866050765,-0.00399512561795913,0.0017538312750637129,1.6518419600972346E-5,0.0032321031343736754,-0.0040193722837610045,-4.959497100916106E-4,-0.002240985258777531,0.003045799991709054,-0.0035814807601350597,1.6014963485402284E-4,-0.004591575375058463]
chr10:95606622	["G","A"]	[-0.0037815580413005207,0.014965467007289627,0.0048479714807377824,0.013732207994096912,-0.0023419270333188114,-0.0038962861633319227,-0.004369256847318421,0.00236483700886909,3.246131696420764E-4,0.0011417323945542722,-6.259338710992943E-4,-1.1019719120442579E-4,-7.862325511491279E-5,-3.4533930719805016E-4,2.0903777038102457E-4,0.0028488761615527445,-2.536241133429342E-4,0.0038253588771463218,0.009259312277419676,7.379838142542866E-4]
chr10:95606946	["G","A"]	[-8.547359014646069E-4,-0.0022774381506101907,0.0014643847298349095,5.02034448739669E-4,-0.003936459626703582,2.8960943745442465E-4,-8.189603898443051E-4,2.821393642758344E-4,-0.0027767877734634736,0.005535556185455322,0.007542452115919592,-0.0021893397688787183,-0.0025699532830045398,0.009674360032648427,-0.006446770324617226,0.002862108766665314,-0.007589698262128119,-0.0046809128774785306,0.006883676153975497,0.001683519097123308]
chr10:95611389	["G","A"]	[0.0011473392696176358,-0.002086032672648134,0.0014506123675234153,0.0014269632947696942,-0.0013252901030728927,3.621050416090437E-4,-2.797333968492631E-4,0.003279031025392506,0.0011594205798645572,0.0011108163821246277,3.6925003249937955E-4,-0.0010643561823692619,0.006361021133532719,-0.002472488125740536,3.3242302117099344E-4,-0.006874768300310771,-0.0044348842467211635,0.00880894168152931,-0.001538420454293077,-0.007540520010124508]
chr10:95627491	["A","G"]	[-0.0015437995669552497,-0.004226075814553766,0.003442349818385436,0.002768723661422847,8.381421185318386E-4,0.001281653624599314,-0.0015296556386292161,8.197713038965855E-4,-0.002941368418759702,-0.0025758888443843096,0.0014871448117914077,-0.002187679722225111,0.0010216600195773683,-0.011714522301094907,-0.0024275033288113663,0.004506508313325205,0.0030179613150735753,-0.002975055048846949,0.004792858994230568,0.009148830328230238]
chr10:95660180	["G","A"]	[-0.001159865488148068,-0.001795159816771476,-0.00301445033748971,-0.0021795964679009396,-4.493888208270661E-4,-0.003825512454424002,-9.144024352502207E-4,0.0021532448082234126,-0.024584214621216332,-0.020046704608837077,9.71020996424916E-4,5.462016377922363E-4,0.00144233426266013,-0.005945489547937855,-0.005174972551864831,0.003907540157592544,0.002421888029133932,0.0038383488507820946,0.004919121375657498,-9.05723582662882E-4]
chr10:95661488	["G","A"]	[-8.921408360581092E-4,-0.0021764373814794056,0.003448925428791162,3.3390257821579297E-4,0.0035765843390030386,4.2141568790499346E-4,0.0012531313842329332,-6.705300741071849E-4,0.004968526127752525,-0.008969618052483513,0.00925997541190332,0.007937000138198036,-0.002117414190455561,0.005313133283882795,-0.0032771075548558197,-0.005947392964505666,-0.003400157889428242,0.011371008953129449,2.212430420767458E-4,0.002853166343389921]
chr10:95662694	["C","A"]	[-0.002386560106806202,0.007495114460884511,0.003814108221704083,0.007211862308428999,-7.004299737478512E-6,-0.00560792657142664,-5.564503625144254E-4,8.198436531383036E-4,-0.0026319148406650133,7.170062506002879E-4,4.2912778414031297E-4,-3.0229213158802456E-4,-1.997821195804854E-4,8.643449896103372E-4,0.0010505959946375421,-0.007195483106732472,1.2237476479940443E-4,-0.003046417147647733,-0.010223220749302458,0.0012960904714808008]
chr10:95687353	["A","G"]	[-9.372819798153737E-4,-0.0024291266168926856,0.0020316243131501942,0.002034764916736249,0.00851583635549977,-0.004360182930070013,0.0057801592335354314,-0.0028280085276306986,0.0027764993680174724,-0.0024549270985323255,0.003651096821349658,-0.001041720488506553,-9.580735317753272E-6,-0.0012685406893974648,0.0030318818657772075,-4.3745559056314846E-4,0.01046459505472125,-7.196411920470944E-4,-0.005121578142089891,-0.0041356066596702715]
chr10:95711826	["T","C"]	[-0.001148624024711968,-0.0024104707387931535,-0.0031944196603300393,-2.3718748655805242E-4,0.006762939616613577,-6.217820578421754E-4,-2.313534329132392E-4,-4.781782165165689E-5,0.006902374337313957,-7.171301770076604E-4,0.002470598285328643,4.913176537829964E-4,0.0012967193600175707,-0.0044588936737406035,-0.004337385139003195,0.0026252651100874356,-0.0018160524801837795,-0.0028839222516095324,-0.0013358698545443365,-0.0012210541047614218]
chr10:95868413	["T","C"]	[-0.002169199820360529,-0.009055256615772875,0.0051317166205016255,0.0035833631801587694,-0.0025517038716734337,-0.00283625560613147,0.00484639926191809,-0.0036885602653246976,0.005918663488856932,-0.003907454790667453,0.006832559989264409,-0.004577603621623632,0.0018445858958271865,0.0011483421469142912,0.0026647793306034434,0.003571754839435182,0.0038606340923064766,-0.004369329784486136,-1.982751913395386E-4,0.0011475501668162505]
chr10:95872429	["C","T"]	[0.00656170737645953,-0.0011934246713664815,2.764509283449959E-4,6.47732723784917E-4,3.443185574515807E-4,-0.0036725072323176536,-0.0014981903659448384,-0.0071410518211711405,4.1005080425403156E-4,2.264266806058828E-4,0.003573196278303054,-0.0016709926218699347,-0.00510615147522038,0.003434118370893499,-0.0025652992531629117,-1.354810775803377E-4,2.6445952067603E-4,-5.69659521767021E-4,0.0028055531511233457,-0.0022180588934047228]
chr10:95872466	["G","A"]	[-9.214308494127613E-4,-0.0034140629834380674,0.003434401878384536,0.0020739803890550902,-0.005394340202504785,0.004359999236119062,-0.004180584210938077,0.0019260248603857313,0.0027318894377244465,-0.0013222271336726734,0.004706497814684977,0.0018035832218713274,0.001478058555037604,-0.007163095745706259,-0.0026624671888320897,-0.00804025839076727,0.002574379031457058,-0.0015368233773065982,0.007728621155042009,-7.918407874528159E-4]
chr10:95872699	["A","G"]	[-0.0012615673638183237,-0.0011093758212927002,-0.007259655259871441,-0.0011855153636876608,2.9322325822064924E-4,7.091307380177782E-4,-0.003286934589651271,0.0013753509738858051,0.004390265473491249,9.23428812707896E-4,-0.001883678786854223,-6.109055186373806E-4,9.591194559079516E-4,-0.0019991800785453284,-7.833590487855478E-4,4.8337430221031207E-4,0.0012240815944692025,0.0033606884853473753,0.004082652403486832,-0.0011022680182062455]
chr10:95874116	["G","T"]	[-8.864299547311018E-4,-0.002390030452257329,0.0032155320757129963,6.099892575396696E-4,0.004739793334905098,0.0025852154863426242,-0.002830801277825775,0.002157280590710048,-0.005493109785995181,0.0070974289375926826,-0.007382276283621035,1.1764338949849998E-4,-0.0016663872217857927,0.004804596803807185,-0.002956243190327032,0.0038267500348023744,-0.01111582576874305,0.010542117236503246,-0.008976084709743594,-0.016055493046489747]
chr10:95876145	["T","C"]	[-0.0015105693130755902,-0.003563499317777021,0.0014424244293647127,0.0027953703807339714,0.006241856069569456,-0.0014875463641087353,-0.002232298895376086,0.0014333229541476985,-0.008673147948069922,0.006590412566521766,-0.008763594546840267,-9.493511757610033E-4,3.567118629901901E-5,0.0017979709967519309,-0.0019646550451763887,-1.1974321297061713E-5,-0.008955953799538908,0.0016583193395134246,0.007935273069585254,-0.0024410602601689325]
chr10:95949997	["T","C"]	[-0.0015258591704684658,-0.0038778272856106128,0.002947803635552327,0.001405587067398397,-0.0035511437705182908,-0.0012139883366235435,5.1882625120446044E-5,4.3508295508984846E-4,-0.005137329143775303,0.007581455304241272,-8.423078294458235E-4,-0.0015337821401053273,-0.0017869425440508657,0.001656301564333973,-9.276694162635306E-4,-0.003749316365925154,-0.008525016983455744,0.011476381893246328,-0.0056993324650879374,-0.0028296531700907077]
chr10:95966247	["T","C"]	[-7.913815184315808E-4,-0.003924692805386949,-6.074314073736468E-4,8.371441804850418E-4,-0.004924121445411791,-0.004673386959113723,0.007996610701476945,-0.004899099363645079,0.004482475036601174,0.0015158568132881453,-0.0011939371783431366,-6.326626340015786E-4,0.0026676908288953364,0.005851917596135073,0.005714857513959376,0.014069947136028486,0.0018129055522803426,0.004458719468185473,-0.0064742733784737,-0.005107176628041682]
chr10:95974133	["A","C"]	[-7.821892052167907E-4,-0.0013846107333111265,-0.0019748196219073633,4.885506816127655E-4,0.003864690005397805,-3.5894755756145164E-5,-0.001048395428157467,6.518242174421172E-4,0.0034528107301481856,-2.2315283746532984E-4,0.002067918886084394,0.00405415247055877,-0.0016742254152582073,0.005701944541334416,-0.00133973886506518,-6.043501606834651E-4,-0.006169069224515198,-0.003792895503796326,-0.002679831193703414,3.01488458229543E-4]
chr10:95988283	["G","A"]	[-6.025796336251147E-4,0.006415859066980626,0.004761502104220122,0.011392522235547367,-0.004009219005883498,0.0018494049021423335,0.013943688931150413,0.004027814095447384,-0.008331918479654693,-0.0027677222293966816,0.0015059873918385454,-0.0011647867431170528,0.008116311817823456,0.00476490100236824,0.0054683922054881585,0.004330151343624805,0.0013694400047853659,-0.001506642802763358,0.003259208857038064,0.00402187684961859]
chr10:95992627	["G","A"]	[-6.62407603411731E-4,-0.002072304386049658,0.0017798798629344895,0.0013160639765914502,5.595672326236382E-4,0.001988983407233066,-0.002554625425981022,0.0013179889190202457,-0.003238202441336361,0.005784149317869162,-0.004877077259887294,-0.0013537571334111757,-5.043400107909691E-4,0.0021653546189485634,0.002330581057323721,1.3679929250196842E-4,-0.0018022995377233678,6.183724628102372E-4,-0.0011652762171381979,-0.01032127917715453]
chr10:96032004	["A","T"]	[-0.0027872037184633208,-8.355049869213166E-4,0.014082060812378302,-0.03231605417142345,2.923799881313604E-6,-0.0010618649405639607,-1.864917618819171E-4,-1.4000308795696648E-4,-9.96519240510113E-4,0.004741498371265296,-0.001967423292126792,-0.001092835311941731,-4.402566093315981E-4,0.001911432605917668,-0.0022692525685735223,-9.880435741635152E-4,0.003674637188326365,-8.777490285902089E-4,0.0015769765120562432,0.002697001986769085]
chr10:96033224	["A","T"]	[-8.67138682747398E-4,-0.0017443941977887552,-0.002991861298664179,-8.31158993298772E-4,-2.573616484002282E-4,-9.836836867378328E-4,-0.001390511574040108,0.0016125381944387986,-2.1916003426397787E-4,9.607163600105321E-4,0.001282637637541191,-4.68698521799811E-4,0.0012893008262347618,-6.407352599215963E-5,0.0094477170823969,-0.003350999076918108,0.003054303155890843,-0.003947433181108958,-0.0034179306418297348,0.0017115050639189356]
chr10:96059453	["C","T"]	[-5.486686918306307E-4,-0.0015227843065543105,0.0024674096558326593,-0.0011828663481954947,-0.0031785466203153824,0.0031973336769653997,-0.0031218883814403244,0.0014433808120655751,0.0028581090868691926,-0.003653985302978331,0.003749237701694408,0.0015930963654878481,-0.0021136652832814775,0.0021955578041256345,0.015271206945636717,0.004928495820692206,-0.003611917458627966,-1.2224416595199363E-4,5.6564624435591866E-5,0.0010551904137192862]
chr10:96059826	["A","C"]	[-0.0017530931771793858,-0.004287857411357329,0.0031377495900211574,0.001454441569908283,0.004426758141568002,0.001108397680320048,-0.001385710683532029,6.596502310907298E-4,-3.426802489894004E-5,0.0051948706489225215,-0.0030649138032035014,0.0016462808099759099,5.147429256285233E-4,-0.002981765374133796,-0.0031192909512721225,0.0015498367074323945,4.167788272903645E-4,0.007519778965950125,2.2846222067110907E-4,-0.002189446620416786]
chr10:96060878	["G","A"]	[-9.729507600478948E-4,-0.0027208044767852288,0.0024953558193157917,0.0027415917797595627,0.005942727932915454,-0.006913602684679001,0.010506418187402557,-0.005260937320376868,0.003983260170563845,-5.041198767776539E-4,0.015286460624337445,-0.008775605977994032,-0.0020372444524339745,0.0012849750214830456,-0.006765607402782664,0.005108037958877944,9.976362224883362E-4,0.0010556875580722519,0.005716665789198658,0.0018805176195138581]
chr10:96157799	["G","C"]	[-5.805992020658626E-4,-0.0012790495361931617,-2.7254634868257633E-4,7.507163852270413E-4,0.002291475799116379,0.003487924429369122,-0.004004825596481509,0.0017011547136835696,0.0014141380958892884,1.107045429630236E-5,-0.003145785273757249,0.0028953119990916955,-6.149545973788136E-5,0.005279199752916072,-0.005438326180945581,7.395311448863012E-4,0.006840859171361108,-0.005511149207909452,0.005090164119846725,4.5486083677811627E-4]
chr10:96158745	["G","T"]	[-7.775660335469294E-4,-0.00179037581087066,8.038543128034215E-5,0.0012329744550246546,9.158539645554237E-4,7.316013724127452E-4,-2.9456351464695344E-4,2.7372435111860276E-4,0.0029299186465906826,-0.0011422354054499214,0.0030802208711550884,-0.002698575825665752,0.0013664642622178784,-0.007686184305528467,-0.004186685398752623,-0.0011952680724217285,-0.003161142134562674,-0.0013075635106003843,-0.006532329226464348,0.002642366459638119]
chr10:96159985	["A","G"]	[0.01166271890758401,-0.0027476166826783666,-1.6992635889200564E-4,3.086320314957186E-4,-0.001451040465856749,-0.003669767683925615,-0.007336535062834912,-0.011768750915272191,-6.970847059350332E-4,-0.0060994906079081855,-0.0028728626723607304,-2.5794015767322985E-4,-0.021464457647309206,-0.007731315916356044,-0.0013898689111284568,-7.184487790521723E-4,-0.0011958173931718868,4.0133785411705273E-4,-0.003229394483032896,-0.002558690083312461]
chr10:96161502	["T","G"]	[-0.0013798825873325995,-0.0032573721070819845,0.002141294237632242,0.0011418017581441991,0.005089793208711332,-3.117346696649664E-4,-0.002221504074288979,0.0016262518220614976,-0.005786026832916951,0.002075604306557773,-0.005193914097054071,-0.0012038735447383723,-0.0011521621803208303,0.0037522695917537163,0.005250451338322302,0.0017667588478138233,-0.004830866121833098,-0.002334934866415853,0.007103513791414158,0.008365883772471855]
chr10:96191712	["T","C"]	[-0.0013779863663663395,-0.0035850194917769777,0.0029845062956415118,0.001708476525295409,0.004739071457127931,-0.00534950546467907,0.007680216440033003,-0.0038205858835722957,0.0036843685763837354,-0.0033831565355018616,3.9666685903673844E-4,0.0035936040652367724,1.824130766319314E-4,6.876271139307414E-4,0.0017378538622241453,-0.003860899822166938,0.003655555021158277,-0.004353080795225712,0.004878595474910514,1.9009017488182337E-4]
chr10:96230803	["G","A"]	[0.008166567497132004,-8.169148626372139E-5,5.382875704693659E-4,-2.1488104818309832E-5,0.0013698218998126803,8.086259699315897E-4,0.002063956377911714,0.0053569785667349715,-8.81173865792474E-5,-6.828181267584815E-4,-0.0011044438329952924,-8.31464809833166E-4,-0.01551602546896736,-0.003361904749743679,-0.0025219681017319487,-0.0013729918775631845,-7.70169208273948E-5,4.197444351563609E-5,-6.070543189569667E-4,1.6107303048291155E-4]
chr10:96247049	["C","T"]	[0.009867439689301448,-9.067787076391272E-4,8.083602570542501E-4,7.893579709981117E-4,-0.002280932135938343,-0.0029036485941678772,-1.4244739875473005E-4,-0.00356297767186294,-3.8012887892265555E-4,0.0013390317648506423,0.0025893307588700145,-0.002504476116188789,-0.008178590692341938,0.0021867291650523677,-4.255249442794274E-4,0.005700555828301317,7.482138280230603E-4,0.0013640831303024501,-0.0018722108959950596,0.0012789448280949953]
chr10:96271403	["T","C"]	[0.007810191322619571,-0.0012726383365661777,-0.0014320686531471246,3.6087066021037585E-4,-0.0035525526186861306,-0.0039956612031506475,-6.881361952567538E-4,-0.005621547328332349,-9.496772043929172E-4,0.0029787876350849886,0.004659299042127417,-0.002165824988363814,-0.009436956913281346,8.862653857755726E-4,-2.9113798056244376E-4,4.0600541154534405E-4,-3.2392253184059254E-4,4.125903667775709E-4,0.001410893615128311,-8.395202007696757E-4]
chr10:96322710	["A","G"]	[-8.851361708221799E-4,-0.0021144377801478455,-0.0023856410237685995,5.612687159095395E-4,-7.410872485094816E-5,-0.0010061266220283268,3.4123526971180964E-4,-8.389680158229356E-4,0.002109332176495132,-0.0010027385643164824,-8.411546972419552E-4,0.001378744121365666,3.275902936181089E-5,-8.14279437051167E-4,0.0024516905277167447,-0.0022015106421529383,0.002852478979757345,0.0027232847382242568,0.0010352452686452308,0.0019068336674418133]
chr10:96338241	["T","A"]	[-0.004779048206632907,-0.0010112239571772059,-0.0072489680602109375,2.4169581522224704E-4,0.0030551820394882916,-0.0017330951181417534,-0.003107540087385061,0.0076794855444194034,0.002063841749015407,0.002294190764267598,-0.003522283354699969,0.0030920888968263005,-6.836496908562845E-4,-0.003909608603927595,-0.0033013532173563754,-3.163816691237452E-4,8.15840063648215E-4,2.1864648279979645E-4,-0.0029949689480168826,0.002173293353374144]
chr10:96338363	["T","C"]	[-0.0010684387439314556,-0.002664400308478223,0.0027147775014356164,0.0015702963716545688,0.007929288297239571,-1.3194045048975356E-4,-1.8692850031852454E-4,0.001012585402163895,-0.00766930799385735,-0.008387597320623334,7.919384348532694E-4,0.00634279999675457,-4.927750352766273E-4,0.004280330623576102,-0.002224033759693404,0.001556722922729056,0.00851909763797533,2.8403639782339086E-4,0.0010961298945360916,0.007051061038014747]
chr10:96343458	["C","T"]	[-0.0015504256246495472,-0.0028628557620596043,-0.007992796895360959,-0.0015622011012795662,-0.007678857906206121,-0.004507586476309691,0.002040391327211595,-0.0018593347799331205,0.002814939729690303,0.004937616452120259,-0.004451789840400878,0.01164019924443425,-0.0025200932857010125,-4.479690548472636E-4,-0.0021259017069239564,-5.883963112722314E-4,-0.005473844423908845,-0.002378770875813321,-0.0049686098354603195,-6.99659647322854E-4]
chr10:96343619	["T","G"]	[-0.005968781056850141,0.016837016185094884,2.872342905541688E-4,0.004046140382961463,-0.0022500914105009462,0.014763075316027838,0.0018925218974471716,-0.006208377491052347,-3.6697558982059093E-4,0.0012142711979140927,-0.001993705545662719,0.0034164411863985378,0.002197691993956032,-0.003148671237421009,0.0024592795612975566,0.005943894071449337,0.001407717895456468,0.00481635014570487,0.006022925349879447,0.0023076891037423996]
chr10:96346083	["G","A"]	[-7.943338472212791E-4,-0.0033428722559815213,1.6555360242178695E-5,0.0028159468750739,-0.012512132179334,-0.011400644690975705,0.014765900922453125,-0.0076061007446062865,-0.0011975643009539988,0.0092678901152064,0.0165349813236396,-0.01083380038742889,-0.0058485506568467785,0.020423030931560993,-0.010757220406824359,0.022899943952452408,0.010901935453821706,0.0018841341927220746,-0.0064856759456840525,2.2012698543918648E-4]
chr10:96349778	["C","A"]	[-6.594056085486008E-4,-0.002499988557883088,0.0025803350282063422,0.002360934047590739,0.0023415881304318232,0.003075180036599465,-0.004820226547849623,0.0023705161248205485,-0.0024991149994553212,0.0032587684126119754,-0.00284824108600231,0.001689019432483133,-0.0010648139436301883,0.0033720019435498024,-0.0023151011855070897,-0.0011220380706479737,0.002364268635241414,-0.00193556764850105,-0.0014312429810081427,-0.002183439185550663]
chr10:96355262	["G","A"]	[-0.0014332102374068564,-0.004120950118475635,0.0038827527722046927,0.002476017230580689,-6.132771384529382E-4,0.0010405488897150242,-8.901195154761392E-4,-1.4053105815841556E-4,0.00123498713919002,0.0013199045466356688,5.891790512808037E-4,-0.001114316712024685,6.304289895771058E-4,7.897480087288669E-4,-0.005704964832570143,0.004763802952893209,0.0039244756701306074,0.0013868004876088592,7.933201986614288E-5,1.992495040590837E-4]
chr10:96355299	["T","C"]	[-0.0018132535720813095,-0.003771305717503025,-0.004873966664442185,2.687674321935123E-4,-0.003138105553021807,-0.003897980922287237,-1.0930725248750836E-4,1.8874408857999652E-4,-0.007170680097691287,4.987222430842489E-4,0.010130421284286841,-0.007104739874634502,-7.496959584675929E-4,-4.774844133522408E-5,-0.0025333774937357644,0.0068649286707673845,-6.915616895460229E-4,-0.005507574187809185,-0.006078897387271809,-0.004642039872310496]
chr10:96367793	["G","A"]	[-6.192337660194356E-4,-0.0018736147226796676,6.354504329769883E-5,0.001026851605776796,-0.004924656031447942,-0.003472399409000317,0.0034239845220480677,-0.001893117671808822,-0.007234595403954287,0.010123834871749955,0.011244137106829288,-0.011704179648034739,-0.004262641994929424,0.013427621523296048,-0.0011728988080654528,0.015019863285465602,0.007168834644834999,-0.0012272352734221117,-0.0050245424899467974,0.0022645542483429185]
chr10:96373705	["G","A"]	[-0.0013345107832881916,-0.0033726285856621723,7.434846006260659E-4,0.0015307746603304083,0.0033675094849787727,-8.049915525276227E-5,-0.0013821047718118756,2.324152450254117E-4,5.658280866019541E-4,0.004131681309740456,-0.0017681555925249093,-0.004620107624191347,0.0013674651893447337,-0.006461806283272024,3.7274175672832654E-4,-0.00156467659751879,0.005965983127257531,-0.0024981892423194953,0.0014670415559559663,0.003931393941381052]
chr10:96384627	["G","A"]	[0.011184734113307759,-9.423090837013504E-4,8.810659949042925E-4,7.604846428329602E-4,-0.001631676111133111,-0.0036750276828711884,-0.0031005326748788586,-0.008992708841821627,-3.8977691012992714E-4,0.0011740773711893609,-0.0027669031220843468,0.003983990448519746,-5.535060527631123E-4,-9.896261595191344E-4,0.0022136368589117206,0.0015035900870224031,5.366423071672066E-4,-7.342533951833133E-4,4.371009888864841E-4,1.6901538830083894E-5]
chr10:96395921	["G","A"]	[2.440906961954527E-4,-0.0029427603370936624,-0.003805191705911106,-0.0018096105008255463,-0.0038953406085199954,0.003271364754112813,0.004787958098790324,0.01709916258285977,0.0031337454506556537,0.0011375223032361575,0.0036003409409321964,0.0029615195259001872,-0.00330310145457503,-7.567355988421813E-4,0.0033191300281616098,5.855981135467706E-6,8.32265556767927E-4,0.0014042995805266993,-0.0030661979811387125,-7.37441792205003E-4]
chr10:96410427	["C","G"]	[0.006863552201286743,-3.534302783151112E-4,3.655382079307375E-4,2.753413686744341E-4,9.188375299733349E-4,-0.0011411063506132598,-0.0025830223067483523,-0.0021664143410418607,-0.0019723541172725675,0.0031355870648893014,0.0038379306190707584,0.0013174644498027959,0.012139771879827673,0.0013325111675710646,0.0021888869718167565,-0.002017675895942939,8.084502227918715E-5,-6.561044715229467E-4,-0.001058792217326846,0.0015550133151218896]
chr10:96513700	["G","A"]	[0.006844763341131619,-6.246066075732519E-4,4.91936312159078E-4,6.015173576772744E-4,-0.002658224640585348,0.002023253719172256,0.011646256809625442,0.015501554669284788,0.0023063398836460636,-0.0020154390543581056,-0.004302165878095676,0.002363281345423524,-0.011102334009734512,-7.82927967292209E-4,0.0016223781945674536,0.004357296344061964,2.2854060425317476E-4,7.560193226983002E-4,-0.002096751995848614,-8.290794724733421E-5]
chr10:96513906	["G","A"]	[-0.0011185167075061816,-0.0030897911846362288,0.002305544894183883,0.0018867973437337667,0.005189063623648619,-0.005069415052812432,0.006945930692532835,-0.003437987929695025,9.86658221705636E-5,0.003315835133837915,0.008360866200088265,-0.005670823992390399,-7.736097774761905E-4,1.3154315334409997E-4,-2.9976557722995395E-4,-0.0017288426493809825,0.004475248584649039,0.0023783532674057787,-0.004131810798423801,-0.00320609390641375]
chr10:96518444	["T","C"]	[-4.1799393310132523E-4,-0.0018602160443998979,7.167580411207206E-4,0.0010500031823357226,-0.003580457500216683,-9.729612247477871E-4,4.6250814777997444E-4,-2.1834776007012799E-4,-0.0019960184229243292,0.0033142382053763767,-6.978715101699402E-4,-0.0010080310616040053,5.786660780034253E-4,-0.002428640209524673,-6.587800472242763E-4,-0.003342836740443676,0.0021248413946482123,0.004853825100328324,-0.0037705705274910205,-0.005833571210584269]
chr10:96520200	["A","G"]	[0.0065640258317242895,-4.54149052613788E-4,7.690495753202506E-4,-2.0810986024144925E-4,-2.677685867093158E-4,-7.204705197523956E-4,3.693512870324666E-4,7.618695822392489E-4,-4.928551409669757E-4,3.598915094076313E-4,4.618691933254995E-4,7.282255944888314E-4,-0.006521399129937399,-0.0027746032087013835,0.0022584230221028333,-0.002994706110483212,-0.0011464848381981094,-0.0010746296509172488,0.00353156384108711,-1.9130394372710474E-4]
chr10:96522139	["G","C"]	[-0.002025695967319589,-0.004385225118565101,4.953548101084927E-4,0.0011834715561327641,-0.0016897987301975773,0.0021585400217066187,-0.003667607807223372,0.002191366096691532,-0.0015199135962353247,0.0037744398982050226,0.0012532573699217825,-0.0027525435563896237,-8.091087426326983E-4,-0.004680775779003982,0.0023236720023244186,-3.578418849216155E-4,-5.836010214701486E-4,0.003585555672095974,0.0010283678368323411,-3.0775894825622765E-4]
chr10:96604056	["G","A"]	[0.008232145950696618,-3.2723642946672353E-4,4.8762242675879936E-4,6.304611319712069E-4,0.0011879321275723833,-4.323864050767648E-4,-0.0023668419372398436,-0.0021379427907234206,-6.720238468495985E-4,8.915673771290947E-4,-2.281560676483849E-5,1.245616905160598E-5,0.0030047401274629184,6.923813689817515E-4,-3.852277624808844E-5,-3.712305515573963E-4,3.4328420846814153E-4,-0.0014923269310306352,-0.0014717216567988807,5.434500265650671E-4]
chr10:96651536	["G","A"]	[-0.0017819373558814742,-0.005283689552644653,0.004364990479536355,0.0017893227578421164,7.919950327667857E-4,0.003603185198673206,-0.002879904678846182,0.0017153554221566191,0.002271198256383529,0.0036910522396864523,0.003662216500733378,-0.0016589775782592587,9.171950170798875E-4,-8.330612305761493E-4,0.003383381502891649,0.001767122047586231,0.0017630534030716332,0.01117496344798951,0.0011277286706733558,2.971931677014282E-4]
chr10:96709750	["C","A"]	[0.004641147030566231,-0.0016451293676921542,-0.00956883897423379,-0.0074352009170956706,-0.005916527559720088,7.616337574322357E-4,0.0022308042183796103,-0.004166263617488049,-0.0051352210749308,-0.004364188381621003,0.0016081418008445842,0.0011491960466320542,4.6041767862708207E-4,-0.0029599496879137476,0.001874550644429594,0.003027067028069858,-8.484789105448726E-4,-3.8266442895750174E-4,0.005415342943918024,0.002755212372790196]
chr10:96956241	["G","T"]	[-9.288649124555594E-5,2.9310277572355155E-5,5.617313926958625E-5,-0.0015976008592926368,-0.0016214957875247615,2.4037840028468273E-4,-6.478640084184778E-4,-0.001415843200063524,0.0026419795753550544,-0.004717901921970191,-0.004410438866317324,-0.005408030645111539,-0.001714126281479842,0.0035696944131708786,-0.0020479752991347695,-0.0013521859825652253,2.503201502833725E-5,0.0017951002621141793,7.661772983320462E-4,5.548720862993771E-4]
chr10:96956838	["A","T"]	[-0.0011375756498253314,-0.003330445971880372,-3.0252144146308348E-5,5.979847368024056E-4,0.004759114477950957,5.235962742544577E-4,-0.0031525484874687752,0.0014272678604543467,-0.00471840892047908,0.0015401594959425459,-0.005158280747807544,-8.423109603619789E-4,9.934103865127857E-4,-7.262239970089682E-4,0.0019292984733764022,0.002125975569033056,-0.004710689440997242,0.004170692031594586,0.004428330838713506,0.002727308529909449]
chr10:96956896	["T","C"]	[-0.0012627815538428535,-0.0036272561087882533,0.00372982216220811,0.001752726222321988,-0.0010543440612597406,0.003801525229389623,-0.004548324734087182,0.002293210605745662,-0.004132361403529723,2.0131801559162947E-4,-0.002520516136438306,-0.0026818087148992955,0.0018778805486307228,-0.007953964714183016,-4.036618048316514E-4,0.0028957738317722127,0.0035497220103724485,0.007851379262614203,6.981600290579878E-4,8.205942238498559E-4]
chr10:96957053	["G","A"]	[-0.002064625128392748,-0.005508029150631717,0.006507242962354315,0.0024829131629660285,0.008218854634690253,0.003081989108897337,-0.0022412806168168845,7.620124410831344E-4,0.0022879321363190185,-0.0015065440218528358,-7.419868868816387E-4,0.002941081157903673,5.795126522355226E-5,0.0015407717625411663,0.002728627352974625,0.006065498976517558,-0.002284667308529236,-0.004283989064698747,-0.0010058153302293935,0.0034751884660770118]
chr10:96961342	["A","C"]	[-6.883521194434721E-4,-0.0017320462295069314,0.0021862439324058323,-3.9133283122320543E-4,-0.0020714881602882616,8.762729453771866E-4,-0.0011101800195808076,3.673583169372636E-4,-6.464408061165162E-4,0.0014108925819354035,3.846997257582137E-6,-6.897808140093394E-5,-2.925381384146785E-4,-0.0018721936564594908,0.003945023202789926,-0.003777297890141338,-0.0011505060216166648,-0.0013514781687756397,0.005602783504803115,5.69908200781029E-4]
chr10:96961844	["C","T"]	[-9.816883146137648E-4,-0.002789131618340347,0.0034376770132788247,0.0016673519503299734,-0.0015246645707018393,0.0038018618344845385,-0.004129878201823656,0.0017332382355440287,0.002783870338323805,-0.0016209314310615057,0.0022423709832889833,-6.600543944956306E-4,0.002452715485392006,-0.008349967567448584,4.6082934878548114E-5,0.0024455775992910803,0.005260085831991782,0.0030481333386339522,-0.0015215707220204093,0.0036463926960260827]
chr10:96963808	["A","G"]	[-0.001514477938761955,-0.0019535142129349556,-0.008804183966603714,-0.0016965894422567081,-0.0020225118370496517,-0.004293123107629763,1.506175212761996E-4,5.298543872464578E-4,-8.327669487768673E-4,0.004576791080805265,0.004249952892021842,-0.001119379112588649,-0.0011946538438301815,0.002090410777284343,0.003060449943931326,-0.011811063003744333,-0.0015296919487057558,-0.004874775137816297,-0.008310245080439725,-4.0938814309770887E-4]
chr10:96982286	["A","G"]	[-0.0022596001375831277,-0.0030070542659038986,-0.009760249546148517,-0.002679420380194988,0.0026200403466653233,-0.0029849509112385318,-8.982392552148577E-4,6.995005784047583E-4,-0.006961020719152764,-0.010624277259832964,0.003344835185670941,-0.001347745561899326,6.002024284676776E-4,-0.0054345226807286495,-0.002736644185888321,0.009151808341500972,-3.679358787636461E-4,-8.436748495759774E-4,0.00793010459493093,-0.0041768884795579525]
chr10:96982331	["T","C"]	[0.0030102022379600436,-0.001479655427043981,0.0017229566404705252,2.3815952089395885E-4,-0.003700465566736773,-0.0012447351032791273,-0.001273695542643314,-0.0053855403494747585,8.327647821767023E-4,-3.8659205528581976E-4,-0.0024183849994739355,1.936372029536731E-4,0.004222831741695933,0.0025630783061867603,0.0038188455329476127,0.004556860838533538,0.0025688451329502248,0.0021589525479515778,-0.0010669401196529088,0.0041517935714033526]
chr10:96983480	["A","G"]	[-0.0010576398276954415,-0.003334390256932188,0.0033810747222842693,0.0021466188373000395,0.002939535488380323,8.453661026040307E-4,-5.383663147193529E-4,2.1073318660238727E-4,-0.005293628287093367,0.005747755069150892,-0.004160804745256523,-0.002739695352046324,-2.6491643103168725E-4,0.001761553794020984,0.002220417585569116,0.0022239956036856053,-0.007716629803186428,-0.0010222962517341873,0.003949718852221603,0.007032210547017965]
chr10:96983619	["T","C"]	[0.0073784513758503945,-8.564154930102948E-5,5.640617460397859E-4,2.901164824777863E-4,7.603778730964204E-4,-0.0023400900074017875,-0.005371766036414151,-0.008637084112930614,-8.891075525468342E-4,-1.4088915081388604E-4,-7.662889050095194E-4,3.021958688923203E-4,-0.010395321757496074,-0.0018701945750856015,-0.0016739287335227916,-9.283212566949117E-4,8.879695808127462E-5,-4.857763905347257E-4,0.0014018684729541905,1.6703160808751306E-4]
chr10:96985587	["C","T"]	[-0.0011500840443181201,-0.002789149010465137,0.0029544500287197583,0.0011397344124545465,-6.502920109380095E-4,0.0034162182421916764,-0.0040709642377245985,0.001882675091936701,1.4558659664482506E-4,-7.80038090784085E-4,0.0026205558923461324,0.004907936509212147,-0.0020097016236806865,0.009185060066775495,3.0438426822704186E-4,-0.007735742594633617,0.0016583961919567937,-0.010443543408189019,-7.060961276229524E-4,0.0010371468697799211]
chr10:96986412	["C","T"]	[-0.005116267896406858,0.006573940534341251,-0.002303131689887003,0.00987749429247778,-0.0066242503729265914,-0.0031476643222796757,0.001822973012408259,-0.0017425060664749451,0.004580194430033164,0.004525232145153118,-0.0032872790825792,0.007248800311654918,6.195751356648897E-4,-0.005338870282606399,-0.0012363163586138742,-6.791751281240851E-4,0.0026872398251924787,-0.0014761764105336301,-2.5013965288680557E-4,-5.090956005378051E-4]
chr10:96987901	["T","C"]	[-0.0012620696739116695,-3.4276867318525637E-4,-0.01007687682761651,-0.0031418679887907897,0.0017481153928249338,-0.001205326650692517,-0.003651671582845206,0.0018188800414535194,-0.00882719076149393,-0.012056217950661726,-0.001104135026408635,0.0027760171330720776,0.0012406302677049556,-0.00262258998176233,-0.0037445456352632987,0.007828246734339194,5.532007576782366E-4,0.003918033179886285,0.005186295171806084,-0.0024681851705077224]
chr10:96990672	["G","A"]	[-8.044776844469431E-4,-9.541634759740272E-4,-0.002150275187327753,2.1426065271706955E-4,-7.863593532484853E-4,6.677242177695335E-4,-0.002220260315007048,9.450705261502055E-4,0.0015275866731722415,4.074972922828981E-4,-6.484172089369935E-5,-0.0014145095084473625,0.0011742905972037317,-0.004718959077856958,0.0038786041295946526,6.926827306696622E-4,9.283007861212436E-4,-0.0017923439085985526,-6.011855587885759E-5,0.002163858208455951]
chr10:96991681	["A","G"]	[-0.0022696412778967813,-0.004925937935271965,-0.001486918404312603,0.0011114651872341894,0.0032536077243527414,8.966061454525039E-4,-0.0031991255470688864,0.0013144444014933161,8.844784289409279E-4,0.005839505989413344,-0.003568154213442362,0.0033457127059628522,-0.001054164960086842,0.003029651331400957,-5.459291549517059E-4,-0.004204706555425513,0.0017242525901184672,0.005465166481374112,-0.005185722598929188,-0.00444745825514396]
chr10:96992706	["C","T"]	[-8.785217648969388E-4,-0.0024675268937184415,0.0019915836191334493,9.479800221953899E-4,5.765006558573814E-5,0.001873092665761257,-0.002514054881337566,0.001042627377860925,-9.181016158671915E-4,-0.006805976450859449,-0.0031842062168184193,0.0025255010304541256,0.0012825652881787342,0.006094727318682402,-0.004459529310008445,-0.0037151268953724715,0.0037803890990367353,-0.003374630755892802,0.00559136133420928,-9.869735020616032E-4]
chr10:96993453	["A","C"]	[-7.84958088309583E-4,-0.002357464260203432,5.905704632064918E-4,0.0019446522441232952,-0.004725301773008219,-3.5417196513262125E-4,0.0015101937551780442,-6.731481133580266E-4,-9.557929529199167E-4,0.00515029984213295,-0.0018803684853221886,0.0012575655566290464,-1.004697458967216E-4,-0.0013333605014902922,-5.062857306559122E-4,-0.008954426638340694,-0.004187670855023004,0.0012173994823721304,0.011840621436345332,-0.00974450511622113]
chr10:96994589	["T","C"]	[-5.161617593745927E-4,-0.0020772059344491825,0.0019917172748455006,0.0017394603577988628,-0.00385688365285993,0.0032807624725035497,-0.0030823204856889747,8.682157906546641E-5,0.006727699462261261,-0.010967898886004744,-0.011439073479833188,-0.008742115975970528,0.0031563729861305866,0.013235857542451579,-0.006463900079822647,-0.004404498741376619,0.0012323468547006501,-0.00396091614376327,0.0033274725959357293,-0.005970719350169302]
chr10:96995365	["C","T"]	[-6.914232298588394E-4,-0.0016082553277049138,3.0962718563060115E-4,5.687860818590146E-4,0.0014525543770999452,0.0015463269144833523,-0.0032049016088493846,0.0022390167386076736,-0.0014284644422900541,0.002949607314363376,-0.003074178565360596,-2.627066518007337E-4,-1.324378598497432E-4,8.178188386137648E-4,0.003815966052368799,0.008123688797723983,-8.691076519788587E-4,-0.0014204759795731698,-0.007785570181899904,-0.0023264519582473007]
chr10:96998199	["C","T"]	[-0.001015210625981265,-0.0027470157699095122,0.00236169408074584,0.0021682502790324166,0.005297037795845695,9.856799949334155E-5,6.821234004049361E-4,1.2458422383050065E-5,-5.252668062970738E-4,0.004532378244558892,-0.0034854246266905363,9.212809689662002E-5,-2.1366453735750356E-5,0.002555296940952668,-0.0049598625411642235,0.004071078167539907,-0.006223304197373951,0.004911267666918208,-0.0031564732516270407,9.367782525357787E-4]
chr10:96998453	["G","A"]	[-0.001286562046379651,-0.0017009092295057608,-0.006048561783543916,-0.0017574971973140106,-0.0034283721728191417,-7.768695192271053E-4,-8.483213405984395E-4,3.769513828481438E-4,0.004039311099248306,0.0022905129870695613,0.003259806724099429,-0.0015358310495277474,6.60481571665206E-4,-0.005951376161097993,-0.0018837054453899721,-0.0011847452542543783,-0.004523927985536418,-0.00528120454801496,0.00106891083313363,-7.458511417022766E-4]
chr10:97002294	["T","G"]	[-0.0028782759321682523,0.0031370216639739048,-0.006366456895789922,0.005209136063622919,0.0027352921145039903,0.009307303227071913,0.002610483731954311,-0.002319519883577065,-0.006418756100339952,4.807636105968517E-4,0.0012700752414879666,0.0017443264968739043,0.0016583535624580508,0.0035295481953367485,0.0061686034781581215,-0.006720166399469356,-0.00861694035046168,-0.002224951487451842,-0.005126015956508261,0.0049970081274807255]
chr10:97043495	["G","A"]	[-0.0035379427642557915,-0.00938594641407907,2.8118164732790095E-4,0.002521961581864667,-0.002316205216717851,-0.006782917843002862,0.005451354451415333,-0.00125505426779683,-0.010574291130815363,-0.003235383930281442,0.008413410073522361,-0.0030320263945674128,1.822287904375294E-4,-0.002290371012082921,-0.0021092017464104953,0.009908244673292389,0.004689781661501966,0.0038105221454225843,4.085396538103835E-4,-0.003750572847990437]
chr10:97153056	["C","A"]	[0.006855744519973242,0.0031977859487461566,-0.004595003209604486,0.001738020767230445,-3.216893244272431E-5,0.0027221758879192298,-0.0014783244098352836,-0.004547607552183262,7.893380147901193E-4,0.003126168260558294,0.0020720917519935753,0.0030530125765832693,0.015806544273538593,0.0035647002217200183,0.003402259507079528,9.91679385136321E-4,1.9259386597343962E-4,-0.0019117564072071666,-7.545117702784405E-4,7.972595507452032E-5]
chr10:97153128	["C","T"]	[0.0052124605560880085,-3.7148302852670485E-4,4.554943134403724E-5,6.404423465228893E-4,-0.002717743209254347,-0.002599497206449293,0.00581298562908357,8.40957422601073E-4,-4.8727089339783004E-4,0.003358242534766118,-0.0029500246559433225,0.011467399592907941,0.0027197374235480103,-0.002120047967452246,-0.0028246979586021652,0.0044063961599215004,0.0017880967436155713,2.1404532648341298E-4,-0.0038647036116456804,-9.201356262353519E-4]
chr10:97222599	["C","T"]	[-9.241479710600531E-4,-0.0021802263619696686,-2.0371826400711587E-4,6.223239910216777E-4,-0.001009750387687305,-0.0017679792596102355,0.0035020203239567857,-0.0018185118113612285,5.250355949706878E-4,0.004510747116054433,-0.005754326720068198,0.009127033330953988,-2.3655850822083387E-4,-0.0034560455821906317,0.003481805338256376,0.0028647301383967158,0.0033118795485862487,0.004086956034405332,0.002441503326026792,-0.0014843268318133092]
chr10:97222638	["T","C"]	[0.009318819675677529,-2.0767992159714308E-4,3.1429031275907564E-4,1.9251220100636505E-4,8.208413705509414E-5,0.001617711767672123,0.009169194020983913,0.015166842468647284,-7.421382203295097E-4,0.001822495329251248,0.002017287909832285,0.0023001056721517767,0.008191192366880573,6.900053663943665E-4,-5.0083822315325E-5,7.674290814226485E-4,-2.370742556036057E-4,-4.64381632375883E-4,-5.148019587315081E-4,-2.317508917688304E-4]
chr10:97224540	["G","C"]	[0.009468061567992434,-5.952609782202809E-4,5.198905508308586E-4,4.355061999780702E-4,-0.0019400507595474887,0.005008564404662808,0.004801915994552058,-0.0044524333448851365,7.964764710671584E-4,-0.00443185888699461,-0.006167667297545586,-0.0024065852447177952,-0.012083772222693108,-0.0010587928553554774,4.7903116841068984E-4,-0.0015942620837384532,1.7161958144139926E-4,-9.91077664618426E-4,2.8851324869964834E-4,0.002890157509709283]
chr10:97244054	["G","A"]	[-0.0016893938791337662,-0.0052823985883124055,0.002286357952899015,0.0033652461324319197,-0.007752466699466132,-0.006732944197329896,0.008629716965898787,-0.00503143022289131,-0.005694779510319974,0.007718487103163428,0.015824984932606492,-0.008938952182429339,-0.0037552357736532135,-3.285317203039469E-4,-0.011992595407029912,0.013291528948825045,-0.0020075159065475593,0.0033856521555881546,-0.00449298388280297,-0.004325708734487676]
chr10:97246304	["G","A"]	[-8.81301261680423E-4,-0.0019932057941047924,-1.0802896635642735E-4,3.976102003088383E-4,0.002459806793307838,-0.0029211036599023333,0.001604483583487222,-4.5970825770715826E-4,0.0013048532372296902,-0.0019539620690663872,0.0017030810795058925,1.789927668010549E-4,5.158918076956281E-4,5.91168059612758E-4,0.008793963442658734,-0.010833200797128762,-0.0012074687364307972,-0.0029074150201363115,-0.014057038645045912,-4.568315279813195E-4]
chr10:97265916	["C","G"]	[-2.138095828974251E-4,-0.0013742231401185849,4.098523374051093E-4,2.3133667105459572E-4,-0.006726575435041918,-0.0023923337809936534,0.004204995447162359,-0.0032140180546066243,0.004908459488448142,-0.00716406617103513,-0.013057245763256283,-0.004123564714705793,0.0052409624790271,0.004770150805694502,-0.004974951801861988,1.3387752375280268E-4,-5.902210794229728E-4,-0.0035761701250614166,-0.00268863736626967,-0.0015847974932736283]
chr10:97334407	["C","T"]	[-6.28625924896034E-4,-0.0016025736295643541,-3.501582881551223E-4,3.6554906811758406E-6,-3.5125496930754645E-4,4.056618301743314E-4,-0.0012187618960836275,0.0015706715390976511,-0.0016482441577047888,0.0038406731828987705,-0.0019367077000030568,-0.001819268792785523,0.0012759046656006402,-0.0029157153051620486,2.8106652844202094E-4,-0.00309107369695595,0.001408266423342408,-0.002488255603518583,0.0024760479659178387,-7.708454331487734E-4]
chr10:97357044	["G","A"]	[9.098566102388316E-4,-0.0019713090950076433,-2.1433848983937152E-4,0.0021396232694306746,-0.014356786667155804,-0.0027237555589953205,0.01255641304227316,-7.584238476772193E-4,0.01728071893381826,-0.02522090143143885,-0.033441823243881966,-0.019758201658665858,0.013176793997713366,0.02523004982201485,-0.012761751403109523,0.003606490774242411,0.004135177933379994,-0.002668248378603693,-0.004057663719106155,0.0017312963987747324]
chr10:97359015	["G","A"]	[0.0017696835749454027,-7.269319495868526E-4,6.27095164497836E-4,7.83125928701172E-4,0.0011357926064689962,0.0030648121990880023,0.005837993924429788,0.01342994279255038,-7.928192615514099E-4,0.002206357512095149,-0.0024561944702756826,-5.294423548368532E-4,-0.0026046565957651307,-0.0021498638863330743,-0.0015057671992670955,0.001746829899352884,0.004667255203344079,-0.003550695308080436,-5.964408466058417E-4,-0.003406301262057353]
chr10:97436411	["G","T"]	[-7.296871164576907E-4,-0.001981540679447389,-5.555234437459706E-4,0.001123211419336444,-0.004100598529329239,-0.0026245110919564437,0.0024310020217335857,-0.001134573423048902,-0.005391248932664614,0.009952771124547281,0.002974992257248879,-0.006340130970946257,-0.0026462830146453753,0.006289068534226043,-0.0017077339603599627,0.00696398430980381,-0.021459116780098896,-0.002554807129254349,0.007570990235180962,0.006963242238646772]
chr10:97458699	["C","T"]	[-0.0010833502920366126,-0.0018647562774640404,-5.993525986030562E-4,0.0011223261629291395,-0.004701888350147662,-0.0019623367131250923,8.916495598262148E-4,-2.849529377844534E-4,-0.0031053683305036555,0.0038413209710315356,0.0047932213540161734,-0.005145268391421991,-7.294765572983148E-4,-0.00328501427503946,-0.0037186590771481577,-0.0022380593885114276,0.0031288417862572137,-0.0022761213565007338,-6.445754231060347E-4,0.0020430740958745025]
chr10:97460128	["G","A"]	[-0.003863504593015716,0.003248680522249058,-0.0015937777102401137,-0.0036108313029132085,0.0029656295221746217,-7.066965270873254E-4,0.003445390491420579,-0.0022133253759849137,0.0020356648430505625,1.777446369230869E-4,-0.002463366720294247,-1.1129414375810077E-4,-0.003005076901129211,-0.003216530393338895,0.00661378480165688,0.0034188563711216894,0.0030142343380598355,0.004727952584305199,2.4424868580792485E-4,6.611128992877667E-4]
chr10:97476868	["C","T"]	[-7.346379650597988E-4,-0.0021756263419386228,0.0022776444723444597,0.0020848471339454788,0.004121705982613811,0.0013032529554109034,-0.0021366190782197776,0.0014612545398824275,-0.004826409797885089,0.010217435169072763,-0.009953457215974919,-0.001340316687461982,3.4460372153419694E-4,0.001983665455620228,-0.001461680488754947,0.001840478646212428,0.008677638997748037,0.004156151578832049,0.016759821567637573,0.021200630571610507]
chr10:97481001	["G","C"]	[-0.00494011013367717,-2.536625545407794E-4,0.006769888821624425,-4.6559730863286514E-4,-0.003920653169769805,0.0016409564128334023,0.0037819332332593505,-0.002638288021549153,0.003263743081273877,-7.536192163494363E-4,-0.0029474555973973663,-0.0024803375542490746,-0.014484763088631709,-9.524693173005544E-4,-0.0025594370865823276,-0.003925696219648833,0.004605165458986968,1.8691895285223798E-4,-0.0034719320190591827,0.005077674212647375]
chr10:97578505	["C","T"]	[-8.700050201299685E-4,-0.0024466349607416417,0.0021958762133767896,0.0017295913634888726,0.002940488919404868,0.002012797596225818,-0.0027475662860021303,0.0017481815208991842,-0.0035857357880147707,0.005115329634904246,-0.005846168869527367,-8.230297506534087E-5,-7.167016322278287E-4,0.002630586583670303,0.002549093366279279,0.006723655328950579,0.0021434286255594685,-0.005278510137466659,-6.93346118548005E-4,-0.0016438732110247364]
chr10:97584425	["G","A"]	[-0.0031883436325175515,0.004934664947936914,0.0023075969190652517,-0.01146032524905384,-0.004279264307151296,-0.0035261531574105483,-0.001718341493321831,0.0013311170118078548,-2.531564475562318E-4,-0.005942031645589111,-0.0020625326637158264,-0.005172584641885805,0.003935800997885652,0.006660630546335177,-0.005429452696002559,0.007215835025047784,-0.005021386287736549,-0.0017749210079217924,0.00425633585897238,0.0027557660279084427]
chr10:97590676	["C","A"]	[2.87921674922998E-4,0.003427517464845127,-8.324106869744729E-4,0.0042416500530989745,-3.88632236933004E-4,-0.002910095705920967,0.0012640485536917448,0.0018305636654712407,0.0022691454557526355,0.0012351640284863513,0.0056298569316701515,-0.0014286366206850136,-9.532004496182367E-4,0.0019684209726582966,-3.63711437010983E-5,0.001742036431990076,0.0018545545917094432,8.52867095715544E-4,0.004697987273980295,-0.0011871931797071175]
chr10:97611972	["A","C"]	[-0.0013812987136114874,-0.008722353798930134,0.003421306372433811,0.006248137143165154,6.498908453739832E-4,0.002933087378254162,-0.007470452746345007,0.002811667113264697,-0.003904206564469349,0.0028432569452929673,8.266168367971436E-4,0.004914403460799123,0.008241435702646845,2.836778196810846E-4,-0.005788591988613843,-0.0035853293115170565,1.7059335730873674E-4,0.0056600611817962405,0.0019334662856738906,-0.0015226946797100877]
chr10:97614779	["C","T"]	[0.0066552462937790645,-2.561117402811763E-4,5.539269260603376E-4,2.6159829153066754E-4,9.876898591811287E-4,-3.566298383968255E-4,-4.899126181615276E-4,-1.587298652716495E-5,-0.0016011871994324172,0.0033118578474709416,0.0024632127806320657,0.003944172363841702,0.016010711725580506,0.0016409153322380064,8.212062571431283E-4,0.0012695825703564463,-9.702328123116642E-5,1.1670036395121219E-4,-0.0015938553436560957,5.073651150253773E-4]
chr10:97614812	["A","G"]	[-6.775242785125264E-4,-0.0014806551590486338,-6.315689348631212E-4,4.7604650177660035E-4,0.0024707910170442553,-0.002183065562959886,-1.3762120027131086E-4,6.248980060578564E-4,-0.0025043416887219083,0.0035471259531032885,-0.0017919230152727077,-0.0017313480552057694,-1.505808630156775E-4,0.0012568190277856548,-0.0020841265069358704,-0.004643084716686471,0.001820944022122103,-0.002260285561897355,-3.2894409877960273E-4,0.0076150841844127865]
chr10:97674437	["C","T"]	[-6.976374797102035E-4,-0.0015588656864053041,2.7740146683691275E-4,8.292347861995048E-4,0.0011264543448485404,-0.0013880067699738247,0.002249343703038485,-7.389102171399714E-4,1.6055411230881297E-4,2.2688309215746955E-4,1.3509569361947127E-4,-0.001509168797407032,-9.511205523050829E-4,-0.002135099781420764,0.0044508187171966055,-0.0017999034878255792,0.0016360533045253632,0.006659829472859053,-0.002843266895134333,0.0033006848423139425]
chr10:97674789	["C","T"]	[0.005899455642255728,-1.9524507305504176E-4,6.256841022066343E-4,-5.422530883734888E-4,0.0010414568692942076,-7.404462686341196E-4,-0.002315305369988101,-0.0019194992106690183,-0.001186136106641844,0.0012811812484123223,0.0012486888443065524,5.809688282207657E-4,-1.8220846384188528E-4,-7.576442242907119E-4,-2.6953842512155443E-4,-8.055567412944639E-4,3.8751123637488884E-4,-0.0011243072019412254,-0.0021706660571590946,0.001367520613106922]
chr10:97714784	["C","T"]	[-0.0010181634416394497,-0.0019376584156402352,-0.004464372411205474,-1.1949272958802838E-4,-0.003216650669202361,-0.0065285711376306226,0.003918830076409473,-0.0016121455061514141,-0.0026296401850135964,0.005251218924332353,0.011352724425080292,-0.008364659660660507,-0.003022069931924299,0.007553150589444907,0.002717465858426461,-2.862340180698873E-4,-2.380686944138809E-4,-0.004115032052347892,-0.00648010033699599,0.003481541256782545]
chr10:97714823	["C","G"]	[-0.0010442480611171764,-0.002499787087907807,-0.0013184765756948961,7.417593551143547E-4,-0.00371152686663052,-0.00647590917982977,0.005583009319511771,-0.00218762895282343,-0.012022801247837289,-7.321848362769026E-4,0.008252977839211539,-0.006130025206440837,-0.0013106141861161235,0.0031908725676058763,-0.0072764785470118346,0.005605738508137614,-8.013682912647351E-4,0.005072799206568879,0.0017235707151516668,-0.0022519133925770593]
chr10:97715239	["T","G"]	[-7.102254541640962E-4,-0.0018823508343975962,0.0021415156789991504,3.7089531147598004E-4,-0.0015063556241452468,0.004267552313052543,-0.004901894088493798,0.0023542311792375164,0.0032019162401413456,-0.004357467108789383,0.004919505241622072,0.0036317899082601345,9.432337947270278E-5,-1.3272646021138403E-4,-0.0014956469561008957,0.0018731577243860603,-3.815330607246401E-4,-0.0034602649185148395,8.487010122824118E-4,0.007559687429733786]
chr10:97715364	["T","C"]	[-8.397779719925776E-4,-0.001821921368816616,9.692793497973927E-4,0.0012643807214939534,2.0855341230703272E-4,0.005958797630833181,-0.007535670166667623,0.003699210056150346,0.006583017824457497,-0.010109961920451091,0.011485930869032516,0.01812490239646522,-0.003998209497452972,0.01531225775807094,-0.006129939141623938,-0.005345735245202029,0.005577977668571622,-0.011743416287153413,0.003158310562234929,0.003186640667060917]
chr10:97715842	["T","C"]	[-6.550228403827193E-4,0.002260912700971507,0.001796888420974154,0.0028526298845580372,-1.0426452220443196E-4,-4.7718364723586245E-4,-0.0022863545773741858,0.001489061438102384,-4.290221491337143E-4,-7.849128764039525E-6,0.0011563000224764804,0.003075365260343642,-5.146050274398696E-4,0.0029909717497897943,-0.0018906325241289865,-0.0026700466834134826,0.00143602425255052,-0.0029808484284699955,-0.0015563158381833922,0.002694637455221519]
chr10:97717973	["C","A"]	[-6.262437908146901E-4,-0.0020332858013585027,0.0019057343241050558,0.0016536692962091802,-0.0030320850822287953,0.0023267451774004614,-0.002233369477351124,9.522442071011611E-4,-1.4411143019984004E-4,2.631590649291592E-4,0.0014649649681610264,-0.0037015591664204387,-1.360829082725469E-4,-0.0046014915868670654,0.005003883585757465,8.100689753517647E-4,0.002706168903147773,0.006511638515578272,0.004045183869952995,0.002732308749663325]
chr10:97718144	["C","T"]	[-0.001516254538748612,-0.001621702850815614,-0.00970429163560334,-0.002257844062410232,-0.0018663159284253324,-0.002659308784751108,-8.191213190958446E-4,6.46421481472307E-4,0.0016032375957974118,0.00320065069826695,0.0025774032807916888,-0.0016882653034972477,-6.205868082487869E-4,-2.3486902358110543E-4,-7.766023509779626E-4,-0.003511015328473278,-0.002318538859570509,-0.0012510814970049192,9.58301693175005E-5,0.008725064955435199]
chr10:97737136	["T","A"]	[-6.907120627984271E-4,-0.0023464188913236783,0.003212677146467228,8.111040005664487E-4,0.0014804463837123822,0.0034256710304170455,-0.0036840059150393106,0.0013151819914372644,-0.0010185078267242063,0.0023054651585913003,4.265174322787589E-4,0.0028552092276158013,2.4637771022050013E-4,-0.0036569998625889705,-0.008831100136477251,-0.0026984982664046667,0.0030624751327346573,0.0062970108968520375,-0.0035848880767493396,0.005052638282120507]
chr10:97743140	["G","A"]	[-1.9822435633425273E-4,9.707431325067509E-4,-0.002887828464764655,0.0013789922020127127,-0.0010150883899664198,-0.0013371468759087294,-0.002374043426729076,0.002323589205653098,0.004519419132471261,0.001079308375568278,0.004829583790323207,-2.829706768963599E-4,-0.0043105763941318756,0.002247373425334086,0.007801890130188899,0.0041080839432764,0.0038278115475540615,-0.0030604669102589264,-0.0034849366827544,-7.244349567373551E-4]
chr10:97767467	["C","T"]	[-0.0011471510622338584,-0.0030318103228438283,9.024512395605944E-4,6.525087700361464E-4,-0.0014911607046636196,0.0016592084380133028,-0.0036366407437824514,0.001383624873659139,-1.3128256330100112E-4,0.002719246309758321,8.091784125604778E-4,-0.0018311330434067274,0.0018042915013379947,-0.005655093777267746,-7.34238284381243E-4,-0.002257556443926514,-0.001153999707571785,-0.007570059779706633,0.0011564263807706883,-0.0015554357056270017]
chr10:97769702	["G","A"]	[-5.525432113623564E-4,-9.424367088468983E-4,-3.066775735468931E-4,-4.950498516652779E-4,0.0016093381106821445,0.0017925378198415782,-0.0013909117591498273,5.566409562190647E-4,2.7803226120979956E-4,0.002729623032179094,-0.0013474941278544298,-9.738589853736253E-4,7.03177306238206E-4,-0.0013012921783901305,0.0017377418896175256,0.0012652938143810353,0.005478257191899098,-0.0012459097529421033,-0.0016886978324803896,0.002272146141701861]
chr10:97771527	["C","T"]	[-6.241423813141572E-4,-0.001728618897520846,0.0015084444319730002,7.511914420662675E-4,-0.0021164185742430217,0.001325563237994721,-0.0013110703898887742,8.009398767287301E-4,-0.0011638426233306594,0.002571974577905734,9.092316335384578E-4,-0.0025598078116169736,9.048748342382461E-4,-0.0017797441075161197,-0.003983297329275241,-0.00524825770372576,0.001652717622852165,0.0018435723117404379,0.0025551072218355842,0.005644539175967932]
chr10:97850072	["G","A"]	[-6.194026464555629E-4,-0.0030114224541910512,0.0026151634844568386,-8.685613487805288E-5,-0.010057019363196099,0.001479890718988234,9.329220938458959E-4,-0.003261385786614984,0.011744031825698753,-0.016314822277032206,-0.01712067650281262,-0.017470037590122927,0.006034825953274012,0.008633016233043033,-0.005141581671086573,0.0021759893127867936,9.64121096697052E-4,0.001857251744779421,-9.092400256238058E-4,0.007299701410964137]
chr10:97865071	["C","T"]	[0.005604098819211411,-0.0034221878068696077,-5.221409297813806E-4,0.001338293409866985,0.0023093963528889147,8.378320074950686E-4,0.003681404788342376,0.012786539216339255,-0.009883618999055904,-0.003694251085839433,-8.79620669569188E-4,-0.004411262228024648,-0.0013311572754995703,-0.0030019370200359734,0.0044967298299529905,0.0037762116541425576,-2.0853497610986277E-4,-0.0025884044320563537,-0.0021119808493279455,4.47820203398971E-4]
chr10:97866061	["G","A"]	[-0.00665998566073619,0.007148931814462635,-0.0042928140102686235,0.0031776381126261593,-0.006108656385692539,0.0014934655260220437,0.0018966064052424521,-0.0027196959474490357,0.005934907609100531,0.004665336959240593,0.009005626462440958,0.0033186887255403814,0.009458189880139833,1.5484049163097034E-4,-6.026428803518612E-4,-8.498030015713398E-4,0.002197162775218183,-0.005564830069188431,0.0010701838305738423,-9.187708039758235E-4]
chr10:97867366	["G","A"]	[0.007821154385096086,-3.2921810880804877E-4,8.585889671283828E-4,1.0673305376824353E-4,6.614572511438257E-4,-0.0019816541579262556,-0.008785187929098586,-0.013329107661869977,5.503384283078046E-4,-0.0026538035698672837,-0.00370354832252961,-0.0022654057909584006,-0.023309169415330552,-0.004841054307941819,-2.582833481170937E-4,-8.216834769711664E-4,5.521190583939522E-4,-0.0011708151200566625,1.7927374032182744E-4,8.493861656860038E-4]
chr10:97867565	["G","A"]	[0.00680953117296728,0.00368609016281529,-0.007624395265557875,0.0032400376207329727,0.0023128487338110156,0.0017358565677666833,-0.0024321369399518547,0.0031534405889721184,0.00354835364198032,0.0031799160210084,9.705867786888733E-4,2.1865342412802528E-4,0.007379346088906528,-3.9523835340734236E-4,0.0038417414824071998,0.0024326261730704853,0.0021151753580796614,5.827720116880044E-4,-9.583957783274488E-4,-0.00398393718047139]
chr10:97895957	["G","A"]	[-4.6747156259756745E-4,-0.0017750340910172241,0.0025728132642967674,-6.537641741552975E-6,-8.406149665248767E-5,0.0015522217554131495,-0.002985015434817575,0.0011822533473187877,1.989013674972338E-4,0.0013471113434492224,-0.0012066107977902795,5.981202241579587E-4,0.0010572758437828336,-0.0016056144825274876,0.012755570938564033,0.0026297897369082983,0.004416045095010385,0.0016626037174839303,-0.0013118348886210374,0.0036713766221090132]
chr10:97904699	["T","C"]	[0.0027746670001084143,0.0015551474076408154,-0.006641163207816176,0.001648710179191589,-0.001958260795821567,0.0011404243633993008,7.678231404116346E-4,-0.002046174797445303,0.0015004328812112313,7.755533595830102E-4,-0.00405299309957822,-0.00252133880789008,-0.0011749611587089804,-0.002441094360269585,-5.130820112952315E-4,0.0010630053140502484,-0.003674309921840815,-6.033080530171556E-5,2.959621716697609E-4,-0.004002864116579616]
chr10:98030689	["C","T"]	[0.004874230020716452,-6.4620295168299E-4,5.336262632143832E-4,6.031402289228149E-4,-0.0022774628659742555,3.4669986862070575E-4,0.004731751222129564,0.006164370658818458,0.00251615030539212,-0.0039249528797553725,-0.0043618806658451,-0.0039179368793864165,-0.002610826476090513,0.0018256589738922264,3.0158365291261115E-4,-0.0014751177232911038,-3.172667059950572E-4,-2.9997172235623876E-5,-0.0013790665154424146,0.0010918605076371403]
chr10:98162926	["G","A"]	[0.01188562716846734,-2.3180766638969408E-4,0.001191671013935792,-2.9421545868466676E-4,0.0015523651033971131,-0.0015011019141135905,-0.002575962464675679,-0.003059253252169482,-0.0014422039612382643,0.0031914037205034063,0.0013912752292909525,0.004018906233471548,0.0023099967105604537,-0.0011750210195060563,-0.0014865008340105357,7.620967227521428E-4,5.976869555941563E-4,-6.996738369614536E-4,-0.0015625381923544265,1.9923182573629248E-4]
chr10:98186463	["C","G"]	[-0.007003742804782177,0.0012382001141995184,-0.007304228861456345,-0.004682816740129193,-2.8476448309954237E-4,-1.460588180491202E-4,0.0018697583736321537,-3.91274710503841E-4,-0.004429878458913801,0.004067037164912316,0.005608802407373643,0.0015132194775971637,0.006998438261584781,-0.0029817815959033876,0.0037820690482057036,0.0030774356148824023,0.001334872420470096,0.0035422931487488402,0.006979292103689048,-0.00456168762164774]
chr10:98209750	["C","T"]	[-0.0015697799050837834,-0.004219698836951411,0.0011295139170025194,0.0019238265721452197,-6.392377633941301E-4,0.0013425738213084248,-0.002030628090994212,5.494505442838489E-4,-0.0010389183550110314,0.006455710813985063,-1.03194970944042E-4,-0.0032052709015526083,-7.711532162578876E-4,-0.0012805408749173239,0.0013972661982227968,0.0028949947704664525,8.71792721542096E-5,-0.0013044984961531813,-0.005801016317202837,-0.00829181211799137]
chr10:98244359	["A","G"]	[0.007675454106411296,-4.8609303797216734E-4,5.354457407877903E-4,4.914213217079136E-4,-8.376539546600803E-5,-0.001523145235506747,-0.001523082451211119,-0.0024647267561340646,-0.001037316989006294,0.0019139380250476324,0.0013110289874978752,4.84753285151604E-4,0.02163824064303797,0.004636271627475713,9.144871579159054E-4,-1.2222709060967857E-4,-2.251632492598754E-4,-4.4802240300615776E-4,-5.635646111057946E-4,4.084227674995771E-4]
chr10:98244757	["G","A"]	[-7.682136188884627E-4,-8.30719542252048E-4,-8.083859184574102E-4,1.0211869431297486E-4,-0.0017934081939374586,3.620814674395378E-4,-0.0013751467675567,9.377968739046542E-4,0.0011308075300556144,5.252324613998756E-4,3.2188091632051174E-4,-7.991872245631427E-4,1.215681575937742E-4,-0.0014459271782969252,0.0010482694988139523,-0.003479546067066615,-0.0010196968537332192,-5.334927660500986E-4,1.2269456525346598E-4,-0.0017940709139556638]
chr10:98247869	["T","C"]	[0.008888569229553231,-8.926268833712766E-4,0.001634689515200714,2.904670801630463E-4,-0.0011829956054439333,-0.0015052516509355019,-0.00781476076224503,-0.012755878300085264,0.002816817542151656,-0.005940425508947966,-0.006432554927761619,-0.0038397199940989083,-0.024367109821369682,-0.0035009085717991745,0.003521998872059899,0.001382079122661145,-4.828917931214212E-4,-5.854663793082009E-4,6.774269614883118E-4,9.054087955715747E-4]
chr10:98247937	["G","A"]	[-0.0018105692168158614,-0.0054787774401618295,3.537577111471338E-4,0.002978828688320136,-0.0072083634764414485,-0.004701294520682153,0.006479874040053934,-0.002707680649910489,0.0015759456287007454,0.0037717872451602757,-0.0013467767877242793,0.0035708292641134774,0.0011801182110702064,-0.012133494453503648,0.004316649321497736,-0.006303494563013169,-0.0052874345637554665,-0.0036023310260897643,-6.048244110257137E-5,0.0018616363699479421]
chr10:98385025	["C","T"]	[-9.107000495405202E-4,0.0054731164934204105,-0.010073961067141342,-0.01172599263387396,0.003162323494001184,-6.173430829586317E-4,-0.003248946278830233,-0.002521727465378025,-0.0025243530188263936,0.0021199771513359974,0.0036723463696872703,-0.002944044374438294,-0.0010288597016631991,0.0011838102982051056,0.0017920973021006057,-4.5097764619650047E-4,7.808252029008735E-4,5.356948370911243E-4,8.211569459206867E-4,1.2548589226160227E-4]
chr10:98392420	["C","T"]	[-0.001520238407227892,0.0037379634496224412,0.006054379246845402,0.006298997271962212,8.004926294294171E-4,-0.004085746965205232,-0.0010081752637131753,0.0012372223663123048,0.002626015515454137,-4.05508350574684E-4,1.337073723312725E-4,0.004340223690180366,0.0014147984814828975,0.0020248796571508214,-8.859035884703833E-4,-0.0064899947354562304,-0.002909859364582517,0.0014429152576383106,2.274552793850935E-4,0.003285983020712292]
chr10:98414012	["T","C"]	[0.0031168126298345483,0.003818898990490015,-0.004896767286642385,0.0030406241022790936,4.987905896923007E-4,0.0035232043729549758,-0.006727967155960219,-0.007986469079720112,0.004848207036756224,-8.954289085676172E-4,-0.002257768407044621,-0.0012445087373103788,-0.007280532775797356,-0.003304810879678524,0.005568604031506511,0.004361961515567557,-4.521807798794159E-4,3.95370184474881E-4,0.004407539481062137,-0.0010441767183382877]
chr10:98415202	["G","A"]	[-7.940535058752257E-4,-0.0020562093117894643,1.7251562227962806E-5,6.372726754172103E-4,8.617916945291379E-4,3.488434760076646E-4,-0.0012307483032315666,9.73880590904089E-4,2.0208917070485525E-4,-2.860790550311048E-4,-4.098441979005677E-4,-1.0474732790615628E-4,9.439461424514356E-4,-0.004688040944959746,0.006769823317299865,-0.001653891555401426,-0.002756588349103093,0.007209065680671716,-0.007512708345528712,0.004868795106847589]
chr10:98416845	["A","G"]	[-5.191225541228574E-4,-9.863436378327998E-4,0.0027819212749977387,-0.002708195622474872,-0.0012590570379794948,0.0022323173050367777,-0.0025082618019504057,0.001011967310412914,0.0017966782425074346,-0.002533145350939594,0.002814207956327406,0.00526571635801252,-0.0013212050776879795,0.005731325777460686,-6.955376825986824E-4,-0.0011743776339642237,0.0037220809591619864,-0.0030921810765591486,0.004286419816361502,-0.0035657927867534726]
chr10:98429155	["T","C"]	[0.012362785704838323,-9.189960856983756E-4,0.0014067190004073114,6.993983252012796E-4,2.0467584684062679E-4,-0.002757050584023648,-0.008507004022314048,-0.013144117109748672,-3.225629828856702E-4,-2.4889859854558647E-4,-0.001977280334893175,2.6296598734268015E-4,-0.0010436913017056373,-5.864791145520965E-4,4.613081332485636E-4,8.149518523903786E-4,-1.0037117794791017E-4,-0.001278631084919727,-0.0025859216977772857,3.616024049974532E-4]
chr10:98431242	["G","A"]	[-0.001261740818195637,-0.0011510999030031053,-0.009651410572047959,-0.002848363256119573,-0.0017951878069568956,-0.0033521908527809115,-7.144312836037274E-4,-2.1807884039585262E-4,0.0027535159580439443,0.002678553524335131,0.0010102492795400681,2.724274231839992E-4,3.711075917944882E-4,6.335766064519827E-4,7.111093309111105E-4,-0.0034097557566519637,3.268980745024952E-4,-0.0018901523340371395,0.0023043869910173227,-0.0014049554427879476]
chr10:98434012	["G","A"]	[0.0031682384242072543,-2.86413181419795E-4,3.9542871508592317E-4,3.8488778636279697E-4,7.919320054114135E-4,-9.621115908688305E-4,-0.003534820763764312,-0.004377105726139496,-5.27212181821505E-4,6.470532138008586E-4,-0.002008608729088216,-7.573615426966338E-4,-0.0146190250615111,-0.0025825152574845147,-0.0014030862044494574,-0.001869121663275938,-0.0012472140077561178,-5.035499889117373E-4,-9.686261165453791E-4,0.0014713154928846866]
chr10:98435626	["T","C"]	[0.003978936109893116,-8.918257645800505E-4,0.0010174218900414187,7.714386253376099E-4,-5.183185193440688E-4,0.001255860245309049,3.9425003173608876E-4,0.0038784773745537773,6.426685542274389E-4,-0.0010401996706982575,-2.7804246326923194E-4,-0.0017144369248826732,0.005951695602530626,2.6310853712094756E-4,0.004058015374654112,0.0016657376655921927,-4.395369002724882E-4,-5.331884516382001E-4,-0.0012032267673856404,-0.0011833595464264303]
chr10:98443230	["A","G"]	[0.0020831901381704616,-0.001331826949352393,-0.006409628379006588,3.914499795954323E-4,0.00213362091639222,-7.219613800269171E-4,0.0025199756694159665,0.006662074613043156,0.004608231999414785,0.0034496521613535227,-3.019667643745999E-4,0.003202732767168911,-0.0014056273543956565,0.00122225007435953,-3.397984132954247E-4,-7.256052940843341E-4,-7.328146092231706E-4,-1.7162681466437518E-4,-0.00399088745662031,-0.004795597149526843]
chr10:98457661	["T","C"]	[-6.522746577798321E-4,-7.30372930976734E-4,-8.723928705724229E-4,-0.00197437303817846,0.0019435174142673549,9.445263411573384E-4,-7.764277726698068E-4,1.2977018357918343E-4,0.0017088095303396966,-6.030107681709863E-4,7.751024974038551E-4,0.0028080688611783317,-4.1782484835752243E-4,0.002192491164379427,-0.0010968243081932753,-5.914270000583168E-5,0.003331976332668183,-0.0037852177883616225,0.0022157733607566566,0.0021790816637350706]
chr10:98459309	["G","A"]	[-9.883582667632815E-4,-0.0036807093102862684,0.0032809376814707915,0.0013769177350678845,0.0029699599422853226,0.005987259822307107,-0.007855153440653581,0.002802921839808701,-0.0031250181056049946,0.005550570062539044,-0.007785165792729131,0.0010488070209682934,-4.4988509313953614E-4,0.005566098263494246,-0.0013947028040721123,0.005824030689911076,-0.013606791741947085,0.004426069769379325,-0.0037750097858905117,-0.005289129609761965]
chr10:98459735	["C","G"]	[-5.912742303547275E-4,-0.0011940742350387333,0.002180651165269098,-2.2193941471022543E-4,0.0036934724729870134,-0.0016530524932836567,0.0018070344052338973,-7.125029301125379E-4,0.003050850604463065,-0.004518542469566581,0.004878883740238131,0.0052561777288186486,-2.3257252196738078E-4,0.0024594363321268895,-0.0013841426274675264,-0.0010419136327010235,0.0010663737174099212,-0.007670229810797664,0.0017873549928362237,0.005327767371259153]
chr10:98721670	["C","T"]	[0.005868970364660791,-3.8992975851216786E-4,5.446690097324607E-4,2.9527552710992305E-4,-6.921746812018106E-4,-0.0017553490461952033,-0.002800315025122074,-0.005940088606349875,-3.310930838601728E-4,1.9483007129209333E-4,-1.1014775755980466E-4,0.0014123700242058754,-0.006623821266618359,-0.003305135785325842,6.662432365402755E-4,-0.001189666296776498,-2.083700644439207E-4,-0.0011958052798953331,-3.8543147634959957E-4,-4.3573449124492484E-5]
chr10:98744036	["A","G"]	[-0.0014037733126528275,-0.0025841806712748054,-0.007106458183176861,-0.001075700685121092,-0.010016541961741779,-0.008963786580293419,0.006729333125257837,-0.0021390529219333394,-0.01572424127836175,8.143667699214818E-4,0.018615814126727834,-0.00939449151890054,-0.0037801735149300517,0.00800318397733704,-0.010097174639556639,0.01387386553588845,0.003975355473301384,0.0035294273843983312,-0.001632777692134735,-6.431074494927526E-4]
chr10:99330015	["C","A"]	[-0.0016227519609611767,-0.004617687148289183,0.004248279848233683,0.0012005201607497998,6.598701789910935E-5,0.0026816902892062866,-0.0030879453543871745,0.0010289934603044263,0.0013526055775371047,-4.7281608442421646E-4,-8.432078371621946E-5,9.503984816896124E-4,8.369359473060458E-4,-4.463045894539872E-4,0.002645342706860109,-0.0024474840007786707,0.0038488810804602354,-0.0054204769733347995,3.567287535856757E-5,-0.012308780502079675]
chr10:99330489	["G","A"]	[-5.254213475691627E-4,-0.0011939364993290515,0.002233616479163606,-0.0011437801812295713,-0.0010361483966994406,0.0023958930217744642,-0.002975094214454869,0.0014452684313317552,6.876375480052861E-4,-0.0018483049243705836,0.0018016406008684027,1.5888800687355082E-4,-0.0010006391230893553,0.0013222830043126642,0.004455717636593287,-2.7987857419440943E-5,-0.0026553665099782564,0.013325651927961155,-0.005422781487302627,-0.003925246158650742]
chr10:99362327	["C","T"]	[-8.180810625917688E-4,-0.0014305305773691778,0.0011221887680282021,-0.002695603247948319,-0.003193320881291056,0.0016878998193175093,-0.0012663865753515266,2.454856252489627E-4,0.0020183025902952476,-0.001939240381365491,0.004193380686162451,0.00834282097283599,-0.0025860144999218264,0.006598179230977847,-0.0015642501673406826,-6.137110573951522E-4,-2.1460916645980651E-4,-7.721831868161455E-5,0.003879267861587511,8.346264392736595E-4]
chr10:99392849	["T","C"]	[-7.058791862011969E-4,-3.344035305951751E-4,-0.018842670760656093,-0.0049913434212386955,0.003817961403744913,1.5372981584050512E-4,-0.004284914014865056,0.0054199392592332064,0.004673919183659199,-0.0035311656424293738,-3.078544170074113E-4,0.001825971742404394,0.004310502361931854,-0.003054116111841028,-0.004088131059384453,0.007927524635183803,0.0011362036062655535,0.002864032759567992,0.006883662421087498,-0.002852385162761479]
chr10:99393018	["A","G"]	[-0.003039049105877947,0.005000782700555297,-0.004440374359427116,0.003968296118436876,0.0018802509791721151,0.002740895723508522,-0.0022640567242333087,-6.889606193325816E-4,0.0028536275827522246,-0.0012508865621110316,0.0015082514535565375,9.333529195568092E-4,5.365299360281482E-4,-0.0013931289194765487,0.0013680912511172903,-0.0010828886362344854,5.957595198037459E-4,6.368152616710408E-6,-0.0027614399226800995,-2.506004974734481E-4]
chr10:99393246	["T","C"]	[-0.001183224806073751,-0.0025037232789290385,-0.0023087181698872635,2.9827822404198523E-4,-0.004349895990408925,-0.0030656708128726983,0.0020862574777442615,-0.001659887384446061,-0.002387489354309398,0.011170046513787371,0.009146847713466338,-0.014377696763314353,-0.003149955075356944,0.012153227837753999,-0.0010550871654428314,0.012307161220955525,0.005505730644783762,0.0020206994345699563,-5.112459191451301E-4,5.132097868458184E-4]
chr10:99397087	["C","A"]	[-8.015325788364456E-4,-0.002076441657267744,0.0018264639454355124,0.0019845993233956645,0.005414611459016852,-0.004605697474002137,0.0063628299774201496,-0.002551542859621814,0.0023783764357105295,-0.002672885759385181,0.004904897906006511,-3.368035994229364E-4,0.0012164745967140746,-0.005426364459243961,-3.632732585709443E-4,-0.006069082560493781,0.0015322290698064295,-0.002997394036025644,0.00281595451112862,-0.0062405511217604685]
chr10:99403878	["C","T"]	[-7.207610848279723E-4,-0.001349671006873369,-0.003194979573704714,-5.149483937957901E-4,-0.0014633591522471069,-0.0011167989341680574,-0.0018869041362252357,0.0010410039840562338,7.660163228050412E-5,4.666236973891698E-4,0.001471049432217505,-6.718434827234946E-5,-5.09980014942555E-5,9.770999554251586E-4,0.008320191236398962,-0.01001651485185016,-3.317072535212956E-4,-0.001078263817573251,-0.005594910871548176,4.7428723238833616E-4]
chr10:99405819	["T","G"]	[-7.416321891617475E-4,-0.0011147748654736103,-0.0030458914399342694,-2.703949302993762E-4,2.050606218682229E-4,-3.7998299840330703E-4,-0.0021497186980718504,0.0012779047963110276,2.4872491536191406E-4,0.003394124002261326,-1.982889481633802E-4,-0.003216908081290255,5.744427320745155E-4,-0.003366850370635352,-0.0010266012492716897,-0.002707214041612905,-0.002374596313460022,-5.187390509187089E-4,-5.151164176174816E-5,-0.0029154517251716483]
chr10:99533278	["C","A"]	[9.714428195376715E-4,0.0021946510998132485,0.0025895641361964442,-0.009114155503909984,0.0033483838445321442,-0.009310138525789973,-0.009187198949679164,0.008852390221819325,-0.0030540272770151135,8.7794826444726E-4,-0.005276959419798763,-0.0017590620016308118,-0.006396854149174762,8.092179202957975E-4,-0.004395760148914252,0.00197255214222333,-0.0016165929712377387,0.006175447051544959,8.822099613915522E-4,-0.002462332300727292]
chr10:99535179	["C","T"]	[0.0016986278787397262,-0.0027080257580236857,-2.509915723510626E-4,6.8034243091481E-4,-0.0016988359231598618,0.005435356131853566,0.004305430672203006,-0.005677704711548686,5.463896023193246E-4,-0.004905649404449133,5.984689861752041E-4,6.649281093990663E-4,0.004261959797435272,0.003924656731561224,0.0038653549111245366,-0.009934747145343939,-4.129181758724278E-5,-6.96862112290947E-4,0.0021548228356632576,-0.00487976591287381]
chr10:99536217	["G","A"]	[-0.001363583815051778,0.0012426848423835865,-0.017311846322343307,-0.004003515961216988,0.0052252499055158485,0.027501922879358744,0.008462701516613099,-0.01287457562239867,0.0017796448444657707,0.0017578033122714735,-8.779242763021079E-5,-1.3755234865255153E-4,0.0022780951274032806,-4.0351634035366716E-4,-0.001188377889615012,0.0019187013984111735,6.799185531147467E-4,5.837450320802711E-5,0.0022619085598930043,-7.375272896699729E-4]
chr10:99620547	["T","C"]	[-0.002428003667759489,-0.003414575764965021,-0.002729575498250834,-0.007632744105417727,-7.421853306764676E-4,-0.00849898491992894,0.0014168518478402618,0.0038191394956467446,6.381797026222889E-4,-0.004217042390012524,-0.008835718445164347,0.0027740575832990613,-0.003978314034722845,-7.999044717152389E-4,0.0033861475083824116,-0.004632812689992798,-5.862194308392176E-4,0.0036425508288953157,0.005263267350209447,-0.001399671144873972]
chr10:99691596	["A","G"]	[0.00671028268473238,-5.206851849863435E-4,8.667956980076701E-4,-1.5979907351915386E-4,-0.001987125009368551,-0.0018906482959627747,-3.1538520129499614E-4,-0.003797916564196097,0.001136566213766411,-0.0013706755213807348,-0.0025982825039156596,0.001001322783149317,0.002052695729176745,0.0018146483516430876,-3.3929832580972363E-4,-9.956544868865301E-4,-0.0010806874226150212,-0.001167737402780802,4.831260596242555E-4,-2.273577700019055E-4]
chr10:99704726	["T","C"]	[-0.001013129587158738,-0.0024776796082195147,0.0020152491577888486,0.0023126575964998535,9.675632235512361E-4,0.0014016804861501184,-0.002184016020238491,9.726455216831684E-4,0.005262805315375818,-0.004539589465435061,0.007089526406911499,0.005148590828360044,-6.147532851826252E-4,7.898290291955767E-4,0.00404154859504245,-8.961944166502698E-4,1.761494095350349E-4,-0.007943888586929695,0.0024388465144007023,-0.004215239264509988]
chr10:99706987	["C","T"]	[-0.0010838378561686519,-0.0030606390849352363,0.0022272506133463005,0.0013479449701274268,0.0012705059801928072,0.0034663273052508072,-0.005643159443602519,0.0032249316460954422,-0.004116607559976724,0.007222668860374586,-0.0036791922988635363,0.002327775411110345,-7.601711423659256E-4,0.0017210237156010564,-0.0020735281455300293,-0.003452826069677154,0.007281580121388233,-0.00800840392478628,7.537681970000516E-4,-0.012654289004471969]
chr10:99709472	["T","C"]	[2.2986263003745586E-4,-0.0013496313975614718,-0.005899372699604153,-0.001337335714737505,-0.0021123399360484505,-0.003076382220665078,-0.0018679565522272837,-8.685045559134744E-4,-0.003946893610755868,-0.004836656200100863,-0.0020314074525616893,-4.887433356988525E-4,-0.0024365248911617297,-0.0018671381194421016,0.0014004873943599372,-0.005199375900768559,-4.561718040797302E-4,-0.0016809323270273976,0.0014780842079036838,-1.455547634898404E-4]
chr10:99709597	["T","C"]	[-0.0016455594976696568,-0.003990184993764818,0.001028689645405952,3.0698201096132E-5,0.0026610394568184117,-2.914688516457454E-4,1.7134947500833085E-4,-3.230516599120836E-4,0.0023011800267458814,6.005109521270809E-4,-0.0036280454123997436,-0.0019874998493239226,0.0017129062977425356,-0.00187568797689613,0.01019876506214899,8.550084969925955E-5,0.004254171587963609,0.0022632264474819644,-0.0036200937392964604,0.00832580842883237]
chr10:99709753	["A","G"]	[0.009037153920490195,-5.336547629201686E-4,6.007177615256607E-4,2.251610504824759E-4,-2.9609837457774513E-4,-0.0019309390708302887,-0.0023398354790519537,-0.004179500908135382,-2.0431209264419747E-4,-1.2644935459509303E-4,-9.283267479286047E-4,0.0012419739251690073,-0.009519247038255269,-0.0028707658711225157,-7.501122819285805E-4,-0.0021826932335931694,-2.63013749724714E-5,0.0013794128575710175,0.0025513423026629965,-1.9755249367937747E-4]
chr10:99711340	["A","G"]	[-7.517849397717095E-4,-0.0020721443721820987,0.0013417988253218698,0.0016697552730497093,0.0025086503902892934,0.0018534016502319828,-0.0036232616264066436,0.002126923703602483,-0.003990027128590138,0.00756217118795009,-0.006266742707014644,-3.911103495908485E-4,2.2529490242786555E-4,4.3706032687841433E-4,-0.006650734706516011,0.003060789369180349,-0.0018335211647436073,-0.005925920108717133,0.0038577514182691307,0.00534956853318289]
chr10:99784733	["A","G"]	[-8.274232556495665E-4,-0.0026356553311754688,8.833594556597054E-4,-2.768178614081266E-4,-0.014044292486714988,-0.006594380755478767,0.011328110588769447,-0.00519243351089235,0.0017784722639685052,0.0025640858080848705,-0.0057844922568829026,0.021895904673988494,-7.528726870551124E-4,-0.0012717146533312768,-5.710980852324691E-4,0.0011413745264583965,-0.0013755488933758682,0.01260886318572063,-0.004714293317972816,3.2326001657924635E-4]
chr10:99805400	["A","G"]	[-8.290388703308079E-4,-0.0015924482268808468,-0.0013680740463843655,-3.8146713778700427E-4,0.0013903614803297394,0.002156165934112343,-0.0036393402575399677,0.0012869095617972898,1.240399382070249E-4,0.003944429124986413,-0.005286134909947543,-5.326091001061262E-4,-2.207618978880571E-7,0.0018129591537321694,0.00908307993906195,0.007142495234785101,-0.003539220182906517,-9.197234527899446E-4,0.0033776004146384452,-0.0035126287172441953]
chr10:99830862	["C","T"]	[0.001087812364525797,-0.005936900500459932,0.002791952143776837,0.0027731580273972836,-0.014933004456295664,-0.003724467919094625,0.0068663269976450775,-0.0015558216370505588,-0.0027366293390530794,0.007660188277348379,0.004036587879186923,-0.0019604825246823786,-5.036311763555583E-4,6.300493578759273E-4,0.0021562389206913938,-6.774200307092013E-4,0.00141187307309692,5.953261539840704E-4,0.00877739394957543,9.671956868002223E-4]
chr10:99831980	["T","C"]	[-8.887876317490428E-4,-0.002696810951511055,0.002132066227057808,0.00152385324780886,-0.004378102263195297,-5.269605312446773E-4,0.0014850910306995384,-0.001001163087173519,-7.145961946662947E-4,0.0013393667584055146,6.20022157991976E-4,-0.0023543412773548867,5.695199153596991E-4,-6.830214223073346E-4,0.003924202962159254,-0.0013609240698942869,-0.003084492845488337,-6.026957015892638E-4,0.006570698619059925,-0.004220141774705146]
chr10:99834517	["T","C"]	[-0.0010381607742651262,-0.0019611376379891584,-0.002928784942003944,-3.5174427807282776E-4,0.0012239727296308167,-4.258049205819112E-5,-0.0038870649536495334,0.00281679203792849,-0.014128040391334154,-0.007317965754353734,-0.002580445366263138,0.0017744604848087247,3.592484832066776E-4,0.0013181956132354246,0.0012113529397854486,-0.0012402091861320086,0.004175397565167379,0.002198431253741365,-0.0010342739965414616,-0.005644021969596779]
chr10:99852041	["T","G"]	[0.008118372875317055,-3.833907903876642E-4,7.986041549649503E-4,3.8098475993000515E-5,5.539996254065485E-4,-0.001925288633270773,-0.003188427765189033,-0.004155491655641786,-0.001303765621891112,0.0025636365692768667,0.003802493623654754,0.0028314683509774916,0.013617728206235238,0.0013741060395507042,0.002521305448133207,-6.116652667063703E-4,-0.0014175676038411138,8.434470562748715E-4,0.003363381923430825,-2.752382589061999E-4]
chr10:99908035	["C","T"]	[-0.0016316645015516788,-0.003549384108706265,3.329842870831617E-4,0.0013543781080270557,0.006613007886529646,-0.002713563968284531,8.651440863019793E-4,-3.127585410246691E-4,9.524470639021412E-5,-0.0011040189044497113,0.0010415534738369607,-3.104866001632229E-5,0.0016334594320455544,-0.00189256738197633,-0.002654237320571038,-0.004279741766593167,0.002434651665219101,0.0038747751148371216,-0.008152447745754481,-0.0011483722441933738]
chr10:99908090	["G","A"]	[-0.001152247462452327,-0.0012804590309151201,-0.005983659095942756,-0.0029239411630648518,-7.96780996921337E-6,-8.499372656521621E-4,-0.0022876657249552967,0.0014715816917950262,0.003289477676722608,-7.211641598246145E-4,0.003036446797057934,0.00161308964783977,-6.872246741436785E-4,0.0010943437600180988,0.006641561078566273,-0.005193670989379214,-0.003874536818122165,-0.002479882422320457,-0.0017280148968379155,-2.421307453350689E-4]
chr10:99930293	["C","T"]	[0.005606188161289903,0.00303697847347465,-0.0030636073633274175,0.0019056527273441455,0.0029606712010150906,0.004454179434641288,0.010299341104605135,-0.006063009326973044,-7.13937696963767E-4,-0.0037815014981559614,-6.139111435435214E-4,0.001906917752481601,-0.003315425424079051,-0.0028858263294321406,0.0014916029995453743,-0.0016634985675890034,-0.004692035592184677,0.005639834614877813,0.0019116974349305444,-0.002661559272560034]
chr10:99930658	["G","A"]	[0.002884444197743085,-9.685067134845942E-4,-0.010145062565548018,-0.0015410276536813353,0.005367204474995053,0.01569087264461342,0.005402667621782831,-0.0026407749518342683,-0.0038350618356171,-0.0011065601924044887,-0.002407836924249031,0.0030759970014542708,3.350269870053459E-5,-4.954119474398427E-4,-0.0013590099683577462,0.0037809872449116777,-0.0022522927015844636,0.003266118151392133,0.003545019693019804,-0.0026835171104617203]
chr10:100042242	["A","C"]	[-0.002092317861399834,-0.0032997512372263324,-0.00719190618578536,-0.001187429249164666,0.0010664931989177043,-0.0010313248802580363,-0.0018816056919482313,7.750194880444592E-4,0.0021043029392304484,0.0030932612675430428,0.00482889923177758,-0.0029839217669717913,-8.979286013501562E-4,0.0012186663980046746,-6.917242339432423E-5,0.004663359657738883,-6.897766747933204E-4,0.0031187055143927626,0.004221346974951359,-0.0017553045841740562]
chr10:100042505	["G","A"]	[-0.0022904256248475704,-7.129076941034996E-4,0.006702216314139085,-0.003552757156006597,-0.0033782544603948384,-0.003890744174897581,0.0032759546577496943,-0.0018956913093033897,7.364519173459366E-4,-0.0054357351135545994,-0.004119633007156374,-0.0023301693660251472,0.0014925999579643648,4.133275658698436E-4,-8.534880080274695E-4,0.0024429556233468994,-0.0025584442990782986,-0.0024688862513503147,0.0023613314926077644,6.429033430978894E-4]
chr10:100151385	["A","G"]	[0.013343404496978524,0.010421142705894823,-0.0015983668365764647,0.008766324095734834,-5.440570710285807E-4,0.0032952595095565914,0.006689827808831837,-4.439676072538458E-4,-0.0017796168949156513,9.172365509497305E-5,0.0034803014420130853,0.0013965038589686543,-0.0027579530741146776,-1.9460933007485722E-4,-0.0023115673677164194,0.0010445819347802941,-0.002535308239786654,0.0036101559488128476,-0.0019840597090700863,-7.075891686807168E-4]
chr10:100151514	["T","G"]	[-0.001473774343156829,-0.0017446936696590015,-0.0046111655628322985,-9.695059724338254E-4,0.0012160338475061647,-0.003270674302471967,-0.0018899766653139578,0.0021283080869342777,-0.006895653149721381,0.0038737752091973087,-0.0025746338032362833,0.0013936610995934056,-7.294213739636008E-4,0.002323959911214279,0.002672167932385204,-0.012763636424252794,-0.004270350045482699,-0.007594699226394859,-0.012026839239525517,0.001934544278778248]
chr10:100204510	["C","T"]	[-0.0012678119659983124,-0.0020830303287656367,-0.007164753191850282,-0.0015425896286668905,-0.0028733047980171074,-0.003614309608140104,-4.753211678588084E-4,1.5476143495022287E-4,-0.0018508107116086232,0.0040883895673313785,0.005451548222928873,-0.003674669294053435,-0.0019057161002904725,0.005376573191423456,0.0013975682798610394,-0.0052438024714808445,-0.0015403664625108018,0.0022403061523341137,-0.005966388286944779,0.0037296764647126845]
chr10:100205090	["T","C"]	[-3.52601672148577E-4,-0.0015095676734716978,0.002099337595929573,5.144764072251314E-4,9.543419826951656E-4,0.001915039262690487,-0.0033179124230206967,0.0016910473935499968,-0.002838202669315277,0.0018952807092386759,-0.00442025967455252,0.0015423966289992966,-0.0012507421527216274,0.0011534685674094134,-0.006491894972856689,0.0031961555230903354,-0.008557924653607631,0.0070674626051192325,0.004650021495861768,-0.006490014133860977]
chr10:100220598	["A","G"]	[-0.00258693971214574,0.005925442415120081,-0.006535267201924656,0.0037566243913195003,-6.634588758506982E-5,-0.0025519376963264884,-0.0036306784281609837,0.001622251888522265,0.0037173524091426045,0.0016543163548186602,0.001426693798285837,-3.976670805421341E-4,-3.128285327572992E-5,5.53612625656518E-4,-6.191618447493307E-4,0.0022306349616979747,6.327927896567526E-4,0.001350727191965723,0.0011736895215204873,-1.9028642471054428E-4]
chr10:100296988	["C","T"]	[-8.707416055927786E-4,8.821279441607492E-4,-4.7157221576005806E-4,-0.003974176352507256,0.004533725684400828,0.008019651495806097,0.0025307760105930826,-0.005704098978107645,0.0034641130889847176,0.0017637944081703033,-0.0028320796702590075,-8.537135703186745E-4,0.009522792268089058,0.0012335043390917383,4.171328897369719E-4,0.0028414843383908267,0.002172104148983585,0.002049123302515198,-0.00117589442579985,0.003742090268254336]
chr10:100329878	["C","A"]	[-0.0010710286107779342,-0.0018838839579082398,-0.0029171288348239515,-3.0780985109767864E-4,3.676043668156557E-4,-6.080685646607243E-4,-0.0020734168652743745,0.0012391629457026946,-2.685853476411205E-4,0.005629365440174125,-0.0022343903022600635,-0.001368293413404099,3.0252254286149214E-4,-0.0029880412650970774,-6.552246357539084E-4,-0.008803476081951806,0.003408482591795086,0.003015023073663209,-0.001607856815345089,1.408869071334734E-4]
chr10:100329906	["C","T"]	[-0.001548135472611598,-0.005224322109049963,-0.022665596547263862,-0.0032394143688936504,-8.551022662166869E-4,0.01065816110544841,0.001429882111539092,-6.0455808229189016E-5,0.009089493146971734,0.006387716356118806,0.008081263032632098,-0.0030389398093690115,5.598387955298088E-4,8.489778602622001E-4,-2.901364799565311E-4,0.007626916742989343,1.5487598477863492E-4,-0.006310037124796985,-0.007412761163935351,0.007525702925244278]
chr10:100347405	["G","A"]	[0.007128765377397867,-1.2149359584557859E-4,8.759819762647014E-4,-7.173956782312182E-4,9.275770849594655E-4,0.0025044514034034014,0.005168547170932575,0.011341123771952033,3.0816187012225647E-4,-6.977750015168445E-4,-4.716375865700107E-4,-0.0014537942365457559,-0.014311192183871467,-0.002699937667024953,8.567399793028644E-4,5.149242254478625E-4,-2.281334011791234E-4,-3.691843066801875E-4,5.390251076533163E-5,-2.1122327224197941E-4]
chr10:100347413	["G","C"]	[0.010478822807859701,-7.907744492180417E-4,0.001188766142058835,-2.4328164036019182E-4,-0.0010770076499369355,7.979224179539358E-4,0.004133339115518991,0.006768258482687851,4.538949777904857E-4,-2.4864728615558513E-4,8.955101734419605E-4,-1.4910338614947685E-4,0.0026308169951198253,4.12512331153366E-4,0.004989526246649294,0.0010544932868120803,-0.001617287440184013,-5.111809994658566E-4,0.0012032926402911327,9.356962796856942E-4]
chr10:100347540	["C","T"]	[-8.826200091095606E-4,-0.002183262072615136,0.0023150625110648854,-4.9905613596388E-4,-3.2858274446320636E-6,8.788295894870907E-4,-0.001041756626340989,8.45957333239019E-4,-5.513313817589578E-4,0.002001251937351919,-8.827477692187357E-4,-0.0011093158150856418,0.001309998059624512,-0.006020657149763469,0.005571171619076171,-0.0021439078538005463,8.706481941655359E-4,0.003029545786719928,0.004928013743162268,0.008899915271499659]
chr10:100361805	["A","C"]	[2.041920291737594E-5,4.7778873998428824E-4,-0.005016433922814755,0.004334062383133264,-0.0010775784787304518,0.0011554302691312171,0.0021616969013709963,0.011458777731754884,0.007757495758677147,-0.004485521148789979,6.749759564719563E-4,-0.006052959421159048,-0.004362777521099039,0.005116712763328783,-0.004686817729112251,0.0018355011414504256,-6.515504893834113E-4,-4.4086850552327306E-4,2.317285266576839E-4,-0.0027273214922808103]
chr10:100362669	["G","C"]	[0.003176177288311617,4.570196455403813E-4,-0.0010615608505192989,3.265034019104792E-4,-0.0013888086615274858,0.0014705116212616884,0.0034339050528648606,0.006401791844412884,0.002982226834752012,-0.002339834515701476,-0.0026291059918816776,-4.609819630114873E-5,-0.00767807854889416,-2.2516677918963735E-4,0.003939905897997549,0.0039124240363829195,6.79006184300783E-4,5.930757264090013E-4,3.4796012146231514E-5,-7.156768710494952E-4]
chr10:100509444	["C","T"]	[-7.800397639385894E-4,-0.0018029925742703743,0.0021649207715099712,0.0010815889585566085,0.008881041274014968,-0.004690966852301176,0.006799687405453532,-0.003523331213098688,0.004269122074090961,-0.005120399722117665,0.0059475471868577715,0.0018776137248177074,4.154481186081798E-4,-4.894411769143911E-4,8.901588348908351E-4,-0.0023334858928180566,1.9436255877155854E-4,0.003398903533822823,-0.009098126856724445,0.0030785563649522057]
chr10:100548164	["A","G"]	[-0.002156203162875252,-0.006030721124379784,0.004699956717962315,0.0018245231954162246,0.0074363875481233774,0.0018524294173293588,-0.0028184380179651263,0.0011294641906518,0.002284393220550292,0.0027347537197750745,8.998948680216281E-5,0.004218136747811959,-3.0102175767279083E-4,0.001912602511702528,0.0017880995588748316,-0.0032464075858167057,0.00404692705235028,-0.0020646228907338685,0.0036944602457007277,-0.01054454088294073]
chr10:100548468	["G","A"]	[-8.233323800856042E-4,-0.0025158621623317767,8.516243537709789E-4,0.0016067557008428823,-0.0053650400436383895,-8.33424354065757E-4,-4.241506670221153E-5,-3.046170889910956E-5,-2.8533692279499886E-4,0.0011714901438760201,0.006901948813106762,0.002670745879256069,-0.004202309123294035,0.010430950922877992,0.0019065986238848646,-6.506399642079314E-4,0.002280204012137761,-0.0023933483044614964,0.006431840943080534,0.00191775554617803]
chr10:100549840	["C","G"]	[-0.0023311868337165297,0.012358179348128297,0.006233090932552935,0.0018226837224943541,-0.001907209058731883,-0.005381526082619229,-0.004037944774780544,8.321550182255321E-4,0.0013861940873897993,2.282455166025435E-4,-2.3547560819113834E-6,-8.237057879296565E-4,-9.214799495417787E-4,7.579783457534773E-4,4.503040611659384E-4,-0.0010347438601666424,4.820732040124463E-4,-0.002033975504876227,-0.0010150478094590226,-0.0011466392834351723]
chr10:100550546	["C","T"]	[-7.257413005578147E-4,-0.0017834897348564863,0.0018731619037928042,-2.9305374140085996E-4,-0.0026466343830427747,0.0022039605919405396,-0.0028866492273057235,0.0015270968242610964,5.973638112853837E-4,3.744769499625724E-4,0.0010114180144088958,4.295862046096883E-4,0.0015142575870663194,-0.003369541633277793,-0.001957185832886248,4.180543155772731E-4,-8.156760231077308E-4,-0.004776665715337443,0.0011665495378665085,0.0049882704494394955]
chr10:100551414	["G","A"]	[-7.764604516597945E-4,-0.0016564456167940283,-7.017935982211433E-4,3.178373119762366E-4,7.695591807037699E-4,-2.864492549204682E-4,-0.0024007376761776035,0.0012789253698972719,-0.004077706455509475,0.005213859947165095,-0.002318904436407381,-9.5255815532046E-4,-4.54801315379748E-4,-9.755140376282983E-4,0.0010114124422397406,-0.005937711740715041,0.007373372611276143,0.00399298449520515,0.0010037062058459224,0.004088483855338954]
chr10:100553809	["A","G"]	[-0.0021792128027862644,-0.0059863105345316706,0.00679187147984456,0.003653241980402474,0.011006222946939311,-2.3643868082887573E-4,0.002622003295030241,-0.001036867369771673,0.005213825476147236,-0.0020483120477401144,0.003614059422038897,0.0032570843457721574,-8.020982467418138E-4,8.694806291810811E-4,0.005219517207799255,-2.899950462532249E-4,9.752941629238542E-4,6.390628187393551E-4,1.264643712458356E-4,-0.00432731893844605]
chr10:100554139	["T","C"]	[-0.0026674360146848475,0.00612080658932081,-0.005233452591486337,0.0010516906104021228,0.003354890013960764,0.013003103525926905,0.006593001871664543,-0.008064157304557864,-0.0077849770915958075,-0.006275672389921669,0.001048215674946722,-2.4462825888920493E-4,0.0010809394062751346,-0.0010397126931384647,-0.0013226553638683936,0.0022819462433001443,7.29655339508792E-4,3.3737827997750434E-4,0.00177089348843271,-8.863984680611035E-4]
chr10:100556123	["T","C"]	[-7.940446158349607E-4,-0.002065760874226465,9.741049131604361E-5,9.275125198195128E-4,-3.7579713474419294E-4,-0.0030745895527779323,0.004051057568312093,-0.00176171256699992,0.0011824990454731817,0.0010460028940166449,0.001804258800164922,0.002195083495035347,-4.7389649178352007E-4,-0.002800310092371604,0.003813509694661846,-0.007723788200961896,-5.478135149610015E-4,4.807553066419784E-4,0.01674643914906058,0.003454388088996447]
chr10:100557382	["G","A"]	[-5.696598665501918E-4,-0.0017428915831845596,0.0021967506352010484,3.0200067610027605E-4,-0.0021342366082047403,0.003424568712761948,-0.003973731088704951,9.706209689442989E-4,0.0010494317377753022,-0.0021598017334604606,0.005398074771362418,0.003136820486503964,-2.9205229764014083E-4,0.0021802059358543378,0.009147524943885576,-0.0012522710643513104,0.0017540552502815958,-0.0014170484821916234,0.00451513328593323,0.0022158540986008165]
chr10:100558797	["T","C"]	[-0.0019482851915222652,8.589048561275131E-5,0.004120662152072035,-0.020856178779163997,0.0011265315779937237,-0.0021175678415631394,7.889415990748047E-4,-7.425673448593174E-4,0.002958864700494942,0.001908841950128148,-0.0011614964663289793,7.381242495478078E-4,2.563925382138941E-4,-3.582388709041811E-5,0.0011495446898981535,0.0014547171027175251,0.0024061864407488825,-0.0062839970906474,-0.0025767492723761743,8.367141937908853E-4]
chr10:100745847	["C","T"]	[-6.983430713507187E-4,-0.0025366273099203425,0.0032194075485749768,0.0016605535979949148,0.0023436093338355755,1.8278452834150614E-4,7.632261694848869E-4,-9.835874838538445E-4,0.005303076969479655,-0.004675216984119717,-0.010207639076549929,-0.007612511532269459,0.00293889643035127,0.004912876689147653,-0.009406702852294089,0.0016329851936780434,-0.003653405625647082,-0.007421829584317784,-0.0036830552620858064,-0.0010745522327109756]
chr10:100809115	["C","T"]	[0.011413151567201182,0.002300230046114897,-0.003935784467584087,0.0019341332595848887,0.001591886933767258,0.004441558652088061,0.0018205086098892758,-0.006996165772889405,-0.005326040052663227,0.0019509442824960778,0.002334330377543611,5.078752823516137E-4,0.0017457163703471306,-3.7532478925559503E-4,0.0027881229164329444,-0.005226277428807512,-0.0016593033539856977,-0.002295699529622497,7.567523049981539E-4,-0.0017846761147252259]
chr10:100912961	["T","C"]	[0.001022502288470037,0.011891481081514704,-0.0028515916401941066,4.195835633981362E-4,0.002351678331851578,-3.3106918265244885E-4,-0.007550849040075474,-0.0022657403308563736,-0.0019078069382627726,0.001331394727416162,0.0024684671921588997,7.08600585387829E-4,0.01125554079890953,0.0024176354960612225,-0.006994783822749748,0.0027807003843845985,4.70083138776233E-4,-0.001329107500943901,-0.001435560381878627,0.0028326272449085447]
chr10:100924899	["A","G"]	[-7.338078946863631E-4,-0.0015516012400309984,5.593271296040719E-4,0.0013260593513265604,0.010229103775468713,-0.005876014575081224,0.00860027242482522,-0.003998556969503351,0.00521919540636148,-0.005236032322634549,0.004894078775034108,-0.0011246609538101504,0.0010343239043494996,-1.573189790671958E-4,-4.6605303356686084E-4,0.0016607541054835147,0.0011102793746269647,0.0011674749509663332,0.0033923339354387026,-0.003008306441299584]
chr10:100926489	["A","G"]	[-7.065333651065706E-4,-0.0019003056432142962,0.0022314031794806884,8.194723759985083E-4,-0.0019631090971714213,0.002139027365792809,-0.002047951891773019,7.115624330563096E-4,6.810386791345524E-4,-0.0020247552826610335,0.0027461444282933047,-0.0019977155695158843,0.0023229830068120486,-0.005583729547043979,0.001355855671009298,-0.0016330433822804595,0.001791215794696479,-0.004023203665422865,-0.003412340157812549,5.737319331810177E-4]
chr10:100947769	["A","G"]	[-0.0019690725098691414,-0.004111132702458029,-5.169288487634755E-4,7.691408253187545E-4,0.0054773218447772805,-2.5089464774467413E-4,-0.0027015393319981093,0.001443688207029984,-9.423160681238899E-4,0.0062581621210966235,-0.004289136074642768,-1.5314323283527963E-4,-0.0014340191145318824,0.0034983244215372514,0.0034763878126303515,0.0021069593150367465,0.008185403338467888,-0.006756080051037637,0.007689904729294703,0.004997517225311867]
chr10:100962951	["A","G"]	[-9.684154773775647E-4,-0.0025660728365597594,0.0031450904703529863,0.0027173088130921677,0.014140660799229916,-0.007448376034597049,0.010995603752486963,-0.00522753980605827,0.005278155619484509,-0.004206027840407671,0.002421327862249014,6.201125855921567E-4,-0.0010548022276853858,-1.6525810275059056E-4,-0.0023877932084180394,-0.002468765993779176,-0.009380848663448196,-0.004923106331286964,0.006340833089398566,-0.007554061427562969]
chr10:100984832	["C","A"]	[-3.5515069599058085E-4,-0.0014870330548985432,0.0020311118757704565,2.3353903177764996E-4,-0.0034309410678847827,0.004642368293727086,-0.005302166245163449,0.0016997504703924753,0.003985351656952036,-0.007531324253907195,0.00959862083063719,0.0054414886489870164,-1.5184937890007697E-4,-0.0024646866228920207,-0.003249384751560502,0.0033517564115256135,-0.0037112963965789973,-0.013443285702759489,-0.003248415661201163,0.006204853608141486]
chr10:100986980	["C","T"]	[-7.335090318779187E-4,-0.0018606492784348284,0.0015852145585089602,0.001148782302060705,0.004042203188449889,-0.0011495616984099645,0.002128881346121123,-4.7646570924412163E-4,0.0033260668584412924,-0.003187642846030581,0.0030406935597653414,-9.583527553047138E-5,-3.4379659850911185E-4,5.133849873551203E-5,0.0021734350656062115,-0.002372574937807485,-6.841776899814306E-4,0.0052072815280540165,-0.0036271679463131144,0.001548049578466358]
chr10:100993811	["C","T"]	[-1.8861832059051E-4,-9.974172213638385E-4,5.668537652580137E-4,1.1833731741437789E-4,-0.0022378687163003685,0.0018767981680504564,-5.871860436294102E-4,0.0012135432265449502,0.001870106562580089,-8.90882960939753E-4,0.0019413088929590306,-6.657110256525284E-4,0.0030836245478367157,-1.8349306920654245E-4,0.006878116020296779,-0.0029463049951788983,0.001021922508156712,0.005801346633441193,9.273338639956628E-4,-1.3084896953780126E-4]
chr10:100993929	["A","T"]	[-7.679771560714338E-4,-0.002147638090742738,0.0026745720860923295,9.144948041749447E-4,3.9954643688638376E-4,0.0033604789841445264,-0.0034295095436704917,0.002322127610514622,-0.0033999611162290875,0.0044080031456175,-0.003917201889032325,-2.5003575109684316E-4,-2.678170553361945E-4,0.0013867316854703714,-0.00583856160714058,0.0020752686450546836,-0.009950630521053614,0.0013085532919010446,-0.007336854542624878,-0.006487815995630488]
chr10:101001928	["G","A"]	[-6.37743757445843E-4,-7.094169286377881E-4,-0.0031730064570930157,-5.064172003941425E-4,4.983278319525767E-4,0.0016095523956053423,-0.001123521021512314,6.120153696649148E-4,0.002250550289583656,0.0018357842056764156,-0.001115618105489269,-6.06214080375783E-4,1.7816102014364798E-4,-3.0626962479550637E-4,5.400791880276017E-4,-5.149383058749446E-4,0.003485063734953279,0.0031358869909556704,0.0059927398694786796,-0.0011593518633478553]
chr10:101002161	["G","A"]	[-6.644882292030571E-4,-3.847726495530525E-4,-0.004864764047811494,-0.0016138327362668781,3.521446186411017E-4,3.7980702276995694E-4,-0.002374326512263622,8.392882826394319E-4,0.0038858691839635576,1.864691197584524E-4,-3.140118300653841E-5,-1.7165976901410018E-4,3.111566153321591E-4,-5.744311466649848E-4,-0.0018756611391082963,0.001903566369067041,-9.12268819902704E-4,0.0023138602152548617,0.0019316951875443852,-3.568690012473921E-4]
chr10:101002787	["C","T"]	[-7.771220009314863E-4,-0.002522632111632353,0.002955480075056175,0.0020902565861805706,-0.00357970404105611,0.00774202194229631,-0.007972618223050537,0.003620455810467776,0.005614506557046424,-0.0074330210759018,0.007848195954301605,0.012202489566340992,-0.0018357273446257584,0.006737706276916173,-0.0043227541960303715,-0.004389243988425891,0.003983733542881361,-0.00289889318238342,0.004415859942940034,-0.003062512302583753]
chr10:101006748	["G","A"]	[-0.0014594111026320022,-0.0019562825627319996,-0.008596703700464774,-0.001462173393501889,-0.003580262559325588,-0.004521384773975773,-3.7563357632097684E-4,4.1444753281403147E-4,-0.008246433641758243,-0.0035314022684320846,0.003650750292581239,-3.13175233938014E-4,-0.001534610492744419,0.0023935339992242964,-5.394338594911713E-5,4.538470804467186E-4,-0.001232462516984711,-9.134825547932513E-4,-0.0014512241032507065,0.0016374993068800953]
chr10:101011167	["G","A"]	[-7.745068016653746E-4,-0.0018748654884938422,0.0033096320947005433,-0.0022854199824869285,-0.0015352517939026637,0.0035955323205067178,-0.0033794862878497142,0.0010144033933489243,0.004826331304342816,-0.00655157970018442,0.005784860339610845,0.003254151527269551,-0.0012160772926731636,0.0011677486153785028,0.019445063737094374,0.00515605364026922,-0.003845742156408518,0.009457870463664,-0.0025047717430937613,1.8353136282393216E-4]
chr10:101011446	["T","C"]	[-0.0022943933604891976,-0.003673205178297262,0.005662641418173099,-0.009112645312713614,0.008805171640085749,-0.0014951612212866282,6.146699579874098E-4,-6.490232931189884E-4,0.00109591213243735,0.0031652609372260832,-0.0024788850133320027,3.1070709870367925E-4,2.493193585703979E-4,-0.001749273759676682,0.003923869938222724,1.1398987177473921E-4,0.003326308126131902,0.0029264163095286916,-0.00447662683690384,5.972774373438836E-4]
chr10:101017552	["C","T"]	[-0.0017256457077775786,-0.002176732419173695,-0.010833097337534113,-0.002712394507594365,-0.006054290719919032,-0.004952592802718684,0.002801891681880412,-8.412066479007059E-4,0.0032649190292249456,0.004121717038819219,2.5763614913664953E-4,-1.2412753861581647E-5,-8.839392199111754E-4,0.003354966583844964,-1.2871326697484745E-4,-0.005321150727684643,-0.0018770133556088781,-0.001349929392478023,-0.0018470404128525532,0.006197218009643282]
chr10:101017647	["A","C"]	[-0.0012416671343819844,-0.002475970741410684,-6.768621181067273E-4,-0.0010909187257898939,0.0013501131486677584,0.002571818128148595,-0.004850739867440966,0.0020633792902411997,-4.6525450230036764E-5,0.004188482332640479,-0.0034840954925135226,-0.0014764057527920115,4.857148957481371E-4,-0.0013453630762388946,0.00495555983910979,0.0018469800637793752,2.9884510835431755E-4,0.00942646775629186,-9.047120033454481E-4,-0.002257543629401448]
chr10:101030305	["T","C"]	[-0.0019115226508615358,-0.005368402597864064,0.002662230076687354,5.934911304453822E-4,7.802811030961271E-4,-0.0027921823872468004,0.0011517592653996877,-2.6477254051712794E-4,-0.013625969505015923,-0.013363193042374696,0.002874268700801561,0.004751949821265094,0.0011080104435542868,-0.009694221370923213,-0.003079756995960141,-0.0024716654713824488,0.005787641218290495,0.01263143261363029,0.003316524730319704,-0.0016682818377633602]
chr10:101032443	["A","G"]	[0.015334119374384685,-7.866594089211537E-4,0.0015606289406964729,6.82508604271865E-5,-2.567677804404551E-4,6.983658973031674E-4,0.004171461508711795,0.00853144532277285,8.317755598102282E-4,-6.416722896862187E-4,3.6841347104927624E-4,-0.0013631455133720361,0.007126062032140897,0.002710089317018438,9.87191084878819E-4,-0.0016974940679492004,-8.397186612950811E-4,-2.3878870799006827E-4,0.0012962135724042016,-1.0665179370681561E-4]
chr10:101035974	["G","A"]	[-0.003026394641200251,-0.008734670247016813,0.0053313553637298824,0.004670972771836682,-0.0028954567124536575,0.0027751656761176306,-0.0032519926827402307,-3.256984657682285E-4,0.009218304722998758,-0.011608201512765273,-0.008298385158913514,-0.003338751778377483,0.0014022233334630566,0.016163017149463478,0.002970510661370279,-0.001929825269774889,6.177683536319381E-4,-0.012752999713970063,-9.705809104525382E-4,-0.008311152974547405]
chr10:101039205	["C","A"]	[-0.0028927456633105835,0.008129933496113568,0.00526521065620449,0.01080262941748014,0.001777347069231598,-0.0025287766855395665,-0.0037648384264827774,0.002008518003033084,-0.0020441462034246913,0.0036811952177201062,-0.003301456872904375,-6.740203204885701E-4,1.352430945804482E-4,0.0013450587837929033,2.297795671967988E-4,0.003280406426800264,-0.0028000067025212624,7.196112981558406E-4,0.004953453036840006,-0.002183779636367607]
chr10:101039925	["C","A"]	[-0.0025073980639844437,-0.0036853329398383854,9.925694529145522E-4,-0.008924013375639207,0.00495453165648821,-3.820481000564561E-4,-0.0028129685276725874,0.001470594743449428,-0.005363840258731032,0.0024576100948925958,-0.006701860325581592,-0.0024631696075736505,3.8117878754622737E-4,0.002622254057718482,7.302910795186169E-4,0.003062709217122433,-0.004699019641585801,-0.003171187327301874,0.0026186599547670377,4.509503213521424E-5]
chr10:101040564	["A","G"]	[-8.215138679159927E-4,-0.0021721372296590125,0.0012871002219984374,0.0010568809523286752,-3.356599954710322E-4,0.001847281360982181,-0.004378091879791295,0.0024711088040696005,-0.0017299247455508846,0.002506771071007441,4.3616251085076314E-4,8.95429244974253E-4,8.785847364711368E-5,0.002288700545264594,-4.3921601899491857E-4,-0.003187402270410286,-7.368443651549201E-4,-0.006354408115854671,7.892684160811577E-4,-0.00159888555027368]
chr10:101040671	["C","T"]	[-0.0027442345570320424,-0.004147599766609758,-0.009486502937411496,-7.629889669735177E-4,0.0035294321450220754,-0.003760971056222523,-4.848781490856319E-4,4.315514206778382E-4,0.002288345972174751,-0.0016830429188229423,0.008352781787486838,-4.065363160972515E-4,5.408053238122964E-4,-0.004830786923182446,-0.0010718434511775394,-0.010634581090606249,-0.0016312471162500917,-0.002212561856947356,-8.794401475937238E-4,0.0013530212734184487]
chr10:101064535	["G","A"]	[-0.0021830654062463613,-0.0032139956772283818,0.0045806311076721975,-0.008841394602125173,0.007145522130847681,-0.0027209867308028296,0.00413880302639268,-0.002522923808822031,0.005759080785960537,-0.0018972919757651097,0.003400196857292693,3.7864781617686315E-4,9.888779468856641E-5,-0.002284912797201172,0.005689042093983677,-0.005193932098935413,0.0014550955787503567,0.009755345646673736,0.0011677603215758223,-0.00870649317034105]
chr10:101066784	["G","A"]	[-7.942976127401185E-4,-0.002065348281325046,0.0017392095708235774,0.002127788201847328,0.007549222433899952,-0.0034219916102177818,0.005094370341637041,-0.0024809605267384263,0.004536835564641114,-0.005948744629922215,0.004781500273356495,7.409211978850386E-4,0.00114572603874596,-0.00571232385202891,0.0014259058708812047,9.863457070088586E-4,2.1215683507611386E-4,5.886488385313229E-5,0.0025042294827874495,-7.804732923975771E-4]
chr10:101137070	["C","T"]	[-9.434514585240404E-4,-0.002728190588709049,0.0022454799714210403,0.001380762637849273,-0.0016455536127999173,0.0024916176495712876,-0.0025392336359142337,6.496435385926032E-4,4.0640327849045775E-4,0.0016191997300790974,0.002000513014462137,-0.0019046818848296354,-8.524320042350738E-5,-0.004168795730849389,0.006425098666578064,4.1371479331349576E-4,-0.002139877979196145,0.001957083686496179,0.002058812776344229,-0.004723729537147642]
chr10:101137300	["C","T"]	[-0.006161223992497979,-0.004779885369444464,0.008746036872679537,0.001346049866316566,0.0014183828025801574,-0.001681216893944023,-1.397355075348678E-4,0.0025214393973232033,0.002591462745563709,0.004310517453412822,-0.0038752496259747003,0.005761109228118838,-0.002061306796479424,-0.002660233754345348,0.004217670309649114,-0.006776147714576905,0.0014350368327741175,0.001847370127898778,-0.008072268771541921,-0.002758472778251309]
chr10:101229325	["C","T"]	[-0.001540457287055057,-0.004724910539674168,0.006272291861014893,0.0017288945201158724,2.0707117858645337E-4,0.009304506562913551,-0.010954727215174495,0.0053831347551280525,1.988421496297518E-4,2.3486564449959202E-4,0.001248435349857335,0.006455084198923507,-3.872681295296456E-4,0.0031226142812151576,-0.010059155523391391,0.0030094769282913918,0.007827990263721999,-0.00867251491967322,-0.0019499577393136726,0.0012219168797795458]
chr10:101554313	["T","A"]	[0.0028186129624241454,-0.0020914417316693513,0.0019475641350983183,4.7497578256229517E-4,-0.0058507204008901486,0.0010671847680601984,9.145932843752176E-4,8.798586425627556E-4,0.0029944599474582695,-0.0033040494610474505,-3.438427975170804E-4,0.005969913921152625,-0.0028857211630928348,-0.0016121895423711584,0.0033083095953536823,2.560740246071525E-4,-0.0022498875050925168,1.731929780854191E-5,0.00379818186670836,9.91464482433922E-4]
chr10:101554705	["C","T"]	[-0.0030689669443004068,0.005272381540215252,-7.859980540370653E-4,-0.006947591502032119,0.00313303122524936,-0.0018128369491329079,-0.0012381475481572696,2.2105814200322298E-4,0.005767196231315652,-1.5028377027618786E-4,3.9857259168019993E-4,6.404549583198474E-4,3.469977699863433E-4,-3.242559738161565E-4,-0.004083049075077223,-4.34928138295242E-4,3.358181801190456E-4,0.004446597326279879,-1.405627155269296E-4,-5.645628757403011E-4]
chr10:101556894	["A","G"]	[-0.004321325578906435,0.0036485166270041392,0.007494144508581657,0.0070756178056675,0.0036607587470077647,5.823587238880847E-4,-1.5686100131597261E-4,-7.718301311207613E-5,8.659265283498875E-4,1.0223744141669853E-4,0.002177318516572018,2.90447615914701E-4,0.00144279479386957,-0.0040488770637697276,0.001246771034798974,-0.001595790901697513,0.0021873529596148676,0.003526915505503079,0.004145186396935628,0.005552743994779587]
chr10:101694572	["G","C"]	[-0.0024147631575172257,0.004014403087587383,0.006409112813455957,-8.537093196406793E-4,-7.96602832845632E-5,-0.0017998595802873245,-0.0019020114392357865,-7.533128823560457E-4,0.0012421032202421332,0.0021633540370405153,-0.002377547101740428,-9.536599584238138E-4,-5.145687130059906E-4,-0.002298740245032536,0.004062881974597796,0.002017629107242103,-0.004974039953356202,0.0019013140544697647,7.899291893610832E-5,0.0036089638675129453]
chr10:101694972	["G","A"]	[-9.026287984916623E-4,-0.0019778717895437077,-0.001458648904984529,7.71621361443552E-4,-8.611665186093962E-5,-0.002763544758568114,0.0010930782535545302,-1.4810612079687392E-4,-0.004126820000598838,0.005994107089015064,0.001133976154354816,-0.00470893039957265,-0.0011622377122083073,2.3921208796558047E-4,0.0010520764326887473,-0.003389982601304278,-0.004422706440378412,-0.0015500070300822442,-0.0038088007674187065,0.0025085119899405342]
chr10:101797424	["C","T"]	[-7.608905180942611E-4,-0.0021883856969482124,5.403056667385723E-4,0.0014195844890523028,-0.004555199968490537,0.0020070527793555576,-0.0017733091322031415,4.3242277392497826E-4,0.004728818441029469,-0.0064733116040960915,7.118605978248873E-4,-8.615488392941079E-4,5.27351131154138E-4,0.002395205579116559,-7.023009459728223E-5,-0.004319791478961827,2.1813578220374454E-4,0.003620070425364136,0.004843242371800774,0.0015391051667058221]
chr10:101800403	["G","A"]	[-7.593070870996327E-4,-0.0019197656953555454,2.550421632209448E-4,-2.2158398790972922E-4,-0.002087148148317071,3.7296990790816115E-4,3.8996352432059796E-4,-3.699875547245042E-4,0.0028589123150020612,-0.002457864446937772,-1.3465039732872083E-4,-0.0013604227498126265,7.819038892069676E-4,-0.0010361218301504196,0.012354278941289792,0.0033715087624156866,6.982794358402657E-4,-9.335832328031922E-4,0.003858093623004298,0.0011456117487130156]
chr10:101826204	["T","C"]	[-0.002043506864351803,0.0031621674715178556,0.012893316283503561,-0.031307753457048455,-0.00230644848785698,-0.0029063194570866265,0.002721064585072932,-0.0010610506841478137,-0.0013093567109193388,0.0029181480816435463,-4.51895124120605E-4,-4.91630630302521E-4,2.265222993682172E-4,-5.507324738290101E-4,-0.005896759951650928,-0.0028294546173374636,0.0013447488418620846,-0.006730682873069165,0.001996674844754258,2.0357130019893133E-4]
chr10:101826599	["G","A"]	[-0.006461750658673111,-0.002232524725073573,0.01075106290725047,0.00502053093078856,0.003117579744578409,0.005354215513494378,7.648365975383363E-4,-6.791288709882249E-4,-0.004904325197007775,-0.0013114669261866626,-0.004325279535270204,0.004594834259767616,-0.0022584729719056875,0.001676802716897247,0.00875322361086046,-0.0012778831836824235,-0.004730569058065024,0.00420017730856251,0.004105802987583275,0.006290734576171522]
chr10:101826672	["G","T"]	[-0.003701091580242902,0.01102652271214383,8.371537390347273E-4,0.010996279097415781,-0.006897993110947177,-0.007402498486404481,-0.010252866839817947,-2.088365358448298E-4,0.0018052719010192599,-0.003073717823948082,6.617176076941969E-4,-0.005941142340048275,-0.00435764194112914,0.0014388940500438588,-0.0030355612587511633,8.243099116974544E-4,7.792107189523924E-4,-0.004164498346677114,-0.0032763883967195824,-0.003355765336615349]
chr10:102001961	["T","A"]	[-8.574207481233272E-4,-0.002277845872724264,0.0020857764295735214,7.494254732817084E-4,-1.9040571694737245E-4,3.882242873000988E-4,-8.415255337944803E-4,6.822698181937547E-4,-9.907200671929047E-4,0.0030626449978818976,-0.002420065909877513,-0.0010980817465516444,1.6579326220938096E-4,0.001143059922123004,-0.0019267270057271588,-0.0026520177436362277,0.004156438878299614,-1.0527455428356686E-4,8.413575650365675E-4,-5.142618921549353E-4]
chr10:102065872	["C","T"]	[-7.759438738251268E-4,-0.001841324255573932,0.0014352147207084465,0.0016685115952469827,0.008988330327014633,-0.007560561048211847,0.009997383758506681,-0.004558054396303746,0.004968150297406841,-0.0033532825086959634,8.957386029604119E-4,0.006391248252311573,1.99872226489718E-5,-7.810160531886215E-4,-5.611067685349205E-4,0.003106149523942261,4.832866009183873E-4,3.169503859686513E-4,-9.225881205405557E-4,0.0035931677249522688]
chr10:102106684	["G","A"]	[-0.0015397464646387578,-0.003472098197216353,0.002335337162182338,0.002190132230183219,0.010352759218042632,-0.0026663094789383225,0.0024897151386746906,-0.0014734576160952582,-5.297619634169336E-4,0.0017756618891993435,-0.002465855374980165,-0.0019306287790165754,2.3505804310190842E-4,5.247281106320173E-4,0.002870171398609938,0.002073847274003259,-0.005447486201758893,-0.0035170249761488363,-0.006635433683831445,-0.004817945617713803]
chr10:102139290	["C","T"]	[-1.0888665158105075E-4,-0.0013079328027042164,0.0013147732044339851,0.0013064090864803942,0.002121614558856809,-3.878281908921332E-4,2.3848519796781856E-5,-0.001354038738214484,6.593881625330222E-4,7.619520849948323E-5,0.0011862041861092174,5.493083735126074E-4,-0.003951651846980439,-0.0024106794391571666,-0.0012650745981167971,4.782783788709071E-4,-0.005729301486950278,0.0020358037624520066,0.0020682327363422894,0.005468163901961704]
chr10:102139367	["G","C"]	[-7.504521177401656E-4,-0.0016465292883069767,2.3482681962032773E-4,6.887672389724802E-4,0.006009333408955793,-0.003070598198130239,0.0033795120664421004,-0.0015081515747176217,0.0026037824405265673,-6.730167286627966E-4,0.0015479053879998077,6.804313415739191E-4,-7.239099182046345E-5,-0.002941691220075156,6.405017663970514E-4,-0.0029821582528801655,0.0015532032462726708,0.0016967455635611022,-0.003951369997911081,0.00586974738526158]
chr10:102141234	["T","C"]	[-6.401868151086221E-4,-0.0012289000227815384,-0.002913022826741507,-5.957119175364193E-4,-0.004007512007094431,-0.002677739580709494,0.0020581008856437695,-9.449152273894882E-4,-0.0014825034212159148,0.001999867015952325,0.0019952574147757414,-8.104220900504535E-4,5.262584514019718E-4,-0.0018158077761694761,0.0036546998009276467,-0.010515846634309057,-0.0012682752847285718,-0.003560321062692374,0.00861915118856008,-0.002316084546762456]
chr10:102148623	["G","A"]	[-4.1175522132604357E-4,-0.0013964601278884804,-4.822463316082628E-5,-0.0016748173497625708,-0.004050956786841829,-0.0011622170026424426,2.8524069231859354E-4,-7.634922871570987E-5,-0.006385959262874766,-0.014166295596975787,-0.0047299332150666125,0.0032621050643461902,0.0015136737592566852,0.0012917089517921253,0.005403029912933913,0.008900793328447544,9.972169956315258E-4,0.009492779881201176,-0.004498589284541948,0.001783546261953721]
chr10:102152452	["G","A"]	[-9.123629097470313E-4,-0.001849946263407353,5.035125938073996E-4,-8.594259193330116E-5,0.0035123780800279964,-0.002373004020291194,0.0012735229854101862,-3.3537375202830733E-4,-4.61212644339298E-4,0.004329247239069017,-1.5004534309027124E-4,-0.0017688564407599774,3.046779867784023E-5,-5.78552994198851E-5,-1.5331995690831315E-5,-0.0054982968009965345,-0.004417580507612127,6.513543295813573E-4,-0.0014632013421353321,0.0036403055013722505]
chr10:102163139	["G","T"]	[-0.002882479173687019,0.006943560110356854,0.0043656469462427785,0.004847311059784389,-2.5944764104141065E-4,0.0041547817483179525,0.008241993952985518,0.005389705384718566,-3.682669857355153E-4,0.004429415685658535,1.4792473274954119E-5,0.0010027141172436057,-0.0038703790263977583,-0.0053516656466756005,-0.0050619425221276795,0.004970521337833363,-3.4046288287203447E-4,0.0029760536018654305,0.005303310121387591,0.0012800650621598625]
chr10:102415138	["G","A"]	[-0.0070208328468476895,0.012623440577347508,-0.0014351328679784862,0.008241446211410175,0.003093360763832538,-0.0018172412323619296,-0.004839726971775942,0.0013806865222551821,-5.588502048238869E-4,0.002969740037552686,8.218294665802665E-5,-8.486573203203227E-4,4.96299623352378E-4,-4.1018343321193903E-4,0.0015521158051787665,-5.11665977137479E-4,0.0027661739635338515,-0.0041806780940687235,2.0517045964107758E-4,-0.005073753403234292]
chr10:102415162	["C","T"]	[-8.716039246345193E-5,-0.0011325689241669936,0.001788142762270981,-4.463352027454578E-4,-0.0020052983227826756,0.0020288037216848027,-0.002270504535162197,2.70944320684514E-4,9.643396500138664E-4,-0.0019006160012436898,0.0015586403129454742,0.003145931027965257,-5.062129365426672E-4,9.562713082435139E-4,0.004449505494274463,5.064673825430634E-4,-0.003260468975938941,0.007666413769993119,-0.0014037634458288668,-0.004602762382204465]
chr10:102466075	["T","C"]	[-0.004441796772632008,-0.0010183329655858806,0.00426429280742322,-0.007918761434833613,0.003646237540518604,-0.006853605420289704,-0.006028877172353298,-5.22684709752638E-4,0.0022522408535314677,0.00621360630059848,-0.0022134281481784334,-0.0057266105987253185,0.0027782971875257496,-0.0015952458056183525,-0.006094563366733042,7.814690730113909E-4,0.001599825724698665,0.002124293234508243,-0.004080852431938472,0.0015359624975089575]
chr10:102468986	["G","A"]	[-5.627008809811636E-4,-0.0020987467609809235,0.0010147064169716692,0.0018366246900437492,5.865025740507681E-4,-0.0014123386385718605,8.001865404089828E-4,-4.972497610244045E-4,-0.003268100277351769,0.00635302410836967,-0.0027603581541709088,-0.0010985607120459991,-8.705168690771536E-4,0.00140466560979303,-0.0018533101489652992,-0.002625698633781427,-0.006421249428174676,-2.1597027228601275E-4,0.014575033598079452,-0.007784508001968386]
chr10:102470830	["G","A"]	[-4.6191263216807015E-4,-0.002118976647540287,0.0016343692469293247,3.3115608651751514E-4,-0.0016471640153331052,-6.089567551189091E-4,-6.288894060136055E-4,-1.000562232992908E-4,-0.0026990877453259804,0.0032285272639055802,-0.0036621202682818013,0.002487351214592773,-3.7837841741834414E-5,0.0020791322819293094,-0.0035460963452794785,-0.0023813169687672054,0.0026359955239763535,0.01189260830466102,-0.004202243162377,-0.004741616884656353]
chr10:102618061	["T","C"]	[-6.247414920528758E-4,-0.0017581118272273245,0.002328872499485445,5.0956149738699E-4,4.7143217876334927E-4,0.0027488993310156536,-0.0028683512175296556,9.999467461575791E-4,-0.0016025280508073605,0.00420183547181649,-0.004248338679023575,-0.0022295164643886035,0.0011420230596473977,-0.005791347185413604,0.0019361562008152627,0.002274824598780923,-3.4274683986466333E-4,-0.007458329028466761,-0.008420335279635507,-0.013077997736886702]
chr10:102619221	["C","T"]	[-6.26407106723766E-4,-0.002147267393585772,0.002440392696465309,7.950939269143726E-4,0.0038525914542896908,1.2700133995621E-4,-1.7947823715047453E-4,-5.648926541495054E-4,0.0013987652185844968,1.1340395597219581E-4,-1.833295994083454E-4,3.7460779651865783E-4,-5.42970869529944E-4,3.2737838045583103E-4,0.010220399064923663,0.006442618434312389,-0.0046088352524672445,0.005673002477355401,0.0017419778299934052,0.006310828566142304]
chr10:102631827	["A","G"]	[-0.0015989013809245298,-0.004040264191355418,0.0028422953673397987,0.003233641568559121,0.008120716781421554,-0.0046316078347754756,0.006616327504692414,-0.003411253200522897,0.004934519443327079,-0.004547114978675939,0.001047670384528699,-0.005515594841487012,0.0018134255598550178,-0.0019986212679287156,-0.002156638103047362,-0.004824079140679277,0.0025601755277658033,-1.541656381135553E-7,-0.0013291626024608922,0.0029355895890822055]
chr10:102632875	["C","T"]	[-9.521409458069626E-4,-0.0030373872688630797,0.0031847729183541334,0.002925491310788731,0.0013378112343784257,0.005002295994281264,-0.004180086945692096,0.0013790230830622423,0.001344839856264563,-0.0021089395331687745,-3.3684692889144284E-4,0.0023836958594840737,6.016949611840762E-4,0.006185539326465266,-8.353809748561971E-4,0.0016358605689519568,-0.0032909817015945118,0.006935778699868443,-0.006382617842765461,0.008535361634222208]
chr10:102675431	["C","T"]	[-5.679486414810106E-4,-0.001858781572641162,0.0024128135321935637,-1.5212572775297038E-4,-2.6271404717388404E-4,-0.0016189919717446387,0.0033680342059586995,-0.0017320922430973907,0.0013330454484326054,0.001330721376488968,-0.0018243244763563287,0.002185107501615813,7.017785728278224E-4,-0.0034818243947124647,-0.0030881315341625875,5.597258290218535E-5,0.0021447628529746286,0.003171182528594836,7.731796931545904E-4,0.00210511358525674]
chr10:102676762	["G","A"]	[-0.0016606222625560087,-0.0046552644053267115,0.004727642457135577,-5.260092943100886E-4,-0.005064149341184742,0.0030672006696275803,-0.004667264656240433,0.002180352798020639,-0.008608690357804259,-0.006057175260644564,0.0019388360065370621,4.214119122971075E-4,0.0014327818286637354,-5.284065171602196E-4,8.636674124770676E-4,0.007077332044864082,-8.59225602751183E-4,0.014576161259767103,-0.00175755340331755,-0.004910217785218275]
chr10:102738554	["C","G"]	[-8.194600788484754E-4,-0.0028903217888896675,0.0027392074903533955,0.002008253729688275,-0.002751460101455078,0.0038754311044665777,-0.004377998773073573,0.0021912892536467884,-0.001060146811629893,0.0031559241514012206,0.005320160973686587,-0.0018289084534159551,-0.0020942386863005242,0.0037223682994510063,8.755347215903041E-4,0.0029373559884946485,0.002945771010568693,0.003897333996026644,0.003076335891313097,0.007499741141531886]
chr10:102739463	["T","C"]	[0.0021443295629821227,0.0023706859373037667,0.018331972276744827,0.0043168453742993135,-0.0012491147136591307,0.0014817930870149251,0.002336769534853615,-0.004754594997074507,0.0029112917761765673,0.007777161609213074,0.002548197379614298,-0.0033509713229914065,4.2025572535223457E-4,0.0020077770444364047,-7.276874178879729E-4,-0.0011220819515844443,0.0010957916997445432,0.0012345552696974734,-0.006144632510762707,0.004465856865002552]
chr10:102740184	["C","T"]	[-4.757759313212813E-4,-0.002239863160341857,0.002259415861795034,0.0018223326211572611,8.304699348471279E-4,8.207970606652633E-4,-4.8711770809614294E-4,-3.60686109040991E-4,4.533087577792354E-4,2.1671421140889814E-5,-0.007212740963653678,-0.006317506104288889,0.0023165159025322333,0.001592406315942378,0.003530650546463801,-7.338859500600416E-4,0.00869186677826422,-8.705920749380567E-4,0.007920950964238307,0.004844902862439751]
chr10:102740713	["T","G"]	[-2.60041619315034E-4,-0.0011663061680399257,0.0011283802947038492,-6.445637485162153E-4,-0.0012628399849654074,0.0020609882487875116,-0.002279465246725878,9.369393422805673E-5,-8.428764875359092E-4,-0.0011989064509427868,6.312354635300626E-4,-0.0011283825894417617,9.211841795758063E-4,-0.002031824918225719,0.011238703132257869,0.0029811919450708512,0.001418223310696779,-0.001438138149065601,0.0012380651187990925,-0.01039001820109169]
chr10:102814885	["T","A"]	[-0.0018831582857866363,-0.010448820688344459,0.002903193402571231,-0.004698936572588327,-0.0012696289215122284,4.3007829416508327E-4,0.010494550975210425,0.002514892218423305,-0.0022465583992852655,-0.004221391194972921,9.461453159128248E-4,-9.521036058217638E-4,-0.00533953973109936,-0.0016245695729021324,-0.0012471391438446384,-0.0016966335010196454,5.644307290000087E-4,0.001701493889572918,0.0016103984590157888,0.002301829144279356]
chr10:102837375	["C","T"]	[-0.0013330512590990257,4.990029140480654E-4,0.0034571553074234447,0.003792641663032602,0.01137916599842549,-0.007568830263604582,0.00896868574300964,-0.00418927226129732,0.006045982199918507,-0.005797267861141319,0.004805236217156606,7.711109131668458E-5,6.166006334485824E-4,-0.0024502867691136685,-0.0031757734314490863,-0.0011052483975011159,-0.002439638108531361,-0.003122513683883067,-0.004484960374242134,-0.001888242472343427]
chr10:102864532	["G","A"]	[-7.158362706131001E-4,-0.002028525670846143,0.002011732413183199,0.0020308241836869217,0.005724889379391753,-0.0028917308351082234,0.00473961589465585,-0.002721635014704736,7.306411078258677E-4,6.841888031544428E-4,5.037069926130673E-4,-0.002334086392155512,0.0017424530688344806,-0.0026040366894933883,0.0011710904131555567,-8.79940709633516E-4,0.002743442097647823,0.004150453455625326,-1.9232321048108695E-4,-0.0059480964506361715]
chr10:102927509	["C","T"]	[-0.0015526344682239377,-0.002984144159906869,-9.0537284831539E-4,8.809299210490989E-4,-0.00499755488368002,-3.25697157868693E-4,-4.176130556325836E-4,1.7511518951541843E-5,0.0016475279413378494,-1.1740961165396245E-4,0.004072201255999872,-0.006228993221464744,2.477950074725733E-4,-0.007334289058096994,2.2018239260183966E-4,0.005216125508385677,-2.2054373852685406E-4,-6.725559184104421E-4,-0.005540234026404317,0.0013974601085175629]
chr10:103049701	["C","T"]	[0.005614113741517022,-2.77887704061888E-4,9.859291597295798E-4,-5.379943485842157E-4,7.780694916009352E-4,-0.0010953977553532755,-0.004447743624659614,-0.004956024312723617,-0.0012497592721518037,0.002168809765040493,0.0029391343871309626,0.002254653817967421,0.01156926725522603,0.0010346533755630817,0.002481007110045855,0.002020120691190229,-0.0012848972686471368,3.73241797441602E-4,2.3747166091213858E-4,2.3866774880637213E-4]
chr10:103077799	["A","G"]	[-0.001154140543983396,-0.002825067181572746,5.384276539905747E-4,3.4722302983305597E-4,-0.004764248732211572,-5.845626387230439E-4,-5.598193001003935E-4,7.484302308844797E-4,-0.0034314749944002495,0.006506717914870085,0.008157123947994617,3.019838024496967E-4,-0.003266147114394166,0.008304432872179229,-0.0019400407536252736,-3.77418248063179E-5,0.002132137168880382,-0.0038005940530049954,0.0032348754575295953,0.00592032273930434]
chr10:103078071	["G","T"]	[-9.306688181187307E-4,-0.0014724733498873027,-0.002232064687167064,-0.00135026519366956,-2.1382064750016146E-5,-0.0029259044891064264,0.0013595897341906371,-4.1918367146407645E-4,-9.308114181471256E-4,0.0032569255983248393,0.002706316255690407,-0.0020531390536473676,-0.0014810343353075948,0.0013290865596028074,0.003043343793523921,-0.003916187440233248,2.864647496409644E-4,-0.0021780945422094932,-0.004645909605617226,0.004415327817586565]
chr10:103079208	["A","C"]	[-6.846345454852336E-4,-6.844532046720582E-4,-5.340838618916063E-4,2.559101126733941E-5,-0.004889057165501695,-4.4118666353075545E-4,9.444154357494596E-4,-6.894215677902253E-4,0.003248508098089665,-8.681011585885232E-4,4.66767982980053E-4,0.00830071821821291,-5.936243504595656E-4,-0.0023949963638028675,0.00208496729944618,0.0022986983452079122,-0.0020467113069146873,-0.004098139641691915,0.002873614016757832,6.715320734542327E-4]
chr10:103080713	["G","A"]	[-4.116679229254702E-4,-0.001552943702850376,5.88959758257852E-4,0.0015889482358374632,0.002084654444703609,-0.0022394016423122436,0.002051534636612308,-0.0012434036345207132,0.001009750316461385,0.0011849297293261174,7.443514556649931E-4,-7.904692350993121E-4,0.0014625678087134201,-5.497107989155659E-4,-0.002368050204500534,0.0012502510443388297,0.0018963660325598177,0.0027219725583251253,0.004350038133736534,0.005281586779136388]
chr10:103081559	["G","C"]	[0.0073261723936114045,-3.146033287524457E-4,4.826290897365714E-4,4.403928331423551E-4,-1.5286494113113508E-4,-0.001477769721071432,-0.002149187804130914,-0.004703514233971913,-9.485973723892189E-4,7.674415617343164E-4,9.860430070807757E-4,8.907253929582982E-4,-0.0010170326183021078,-0.0015411831463302478,0.0012659925648126217,-0.002735077680837737,-0.0014793807587433342,-5.654778848828408E-4,0.0036679346413110783,-3.049809224906711E-4]
chr10:103082869	["G","A"]	[-9.417088082407215E-4,-0.0025309075052111045,0.0018291510233539384,0.0016337947822215502,0.0019624185583805333,4.967279485431935E-4,-0.00214296281630999,0.001797781336960067,-0.002878030381682262,0.006278843631300466,-0.004064369528211284,-7.729593614066135E-4,7.475821653103676E-4,-0.0016450292375638,-0.0016836075882346567,-0.0040560808546514565,-0.003076710512212523,0.0028252123999057614,9.621444599937321E-4,0.001969628987082642]
chr10:103083837	["G","A"]	[-8.670572291392257E-4,-0.002200818507079935,0.0032549246523985885,2.4103239993003475E-4,0.005391615237931637,-0.0022723363443182985,0.004331016487371424,-0.0016962249085646548,0.0030082958107314896,-0.0034425538910837325,0.002521042427925589,-0.0011816466432457524,5.765658968378349E-4,-0.005366823380867099,0.009761260423892507,0.001632501840306253,-0.0024987315730369154,2.0837861824458243E-4,-4.6974190384903183E-4,0.007646928553120531]
chr10:103086426	["G","A"]	[-4.8137999547087315E-4,-8.558451307080159E-4,8.492892085787049E-4,-6.052771213576198E-4,-0.001128826914887841,0.0017848535705367746,-0.003680150447994961,0.0012127876731274322,3.865100197784785E-4,-0.0031548650922161494,0.004756775740148992,0.005960014643720279,-0.001725797387606051,0.005130242389960099,-3.04132551651021E-4,-0.0027850708390982993,0.0015764306394743753,-6.598426999932697E-4,5.943368416070304E-4,4.62316225564366E-4]
chr10:103086555	["C","T"]	[-0.0012777543160472859,-0.0031723316119025564,2.3191565787500273E-4,5.78052168643568E-4,0.0025803011890525333,9.163398557542516E-4,-0.004078456111479095,0.0021242491588589632,-0.005299261573442061,0.01200988038381835,-0.0032023060361233025,-0.0023841465347038695,-0.0016453607880374363,0.005760341810989165,-0.0031407500805409366,0.0010461383461803355,-0.012712441683446821,0.002263342909733325,-0.0046393231949851755,-0.005091858138776756]
chr10:103181263	["C","T"]	[-0.0010057002807462622,-0.0012147282382903373,-0.003986047865491297,-0.0016597697725210898,8.623337599175819E-4,0.0020257307844348356,-0.004756077074459017,0.002235693714955964,0.003339505514559969,3.853772013550793E-4,-0.0011144515851103413,0.0018776700834012663,3.064812018101241E-4,3.448311184056269E-4,-0.0015076642921348974,-0.0011752444476046619,0.0023251137870465076,0.007587509513692838,-0.0027747309532390454,0.0012792313708510938]
chr10:103197869	["A","T"]	[-2.5095248003688685E-4,-0.0019670968223197472,0.0019429008606144005,0.0014913537383409426,-0.004530504227803721,0.0019070075879110834,-0.0012587104521647465,-0.0015726659924287557,0.00572958196688854,-0.010344380141132266,-0.01143717464709096,-0.012556172968745886,0.0046666753206812284,0.008275011274638823,-0.0012270777602810584,-0.0018542116160928136,0.006274434874019156,0.004630650599315115,-0.0019189498122723653,2.121476796040437E-4]
chr10:103246174	["C","T"]	[-0.0010430832675265467,-0.003314458420029137,0.0040427675597395326,0.0018810205960127439,-0.0010062075864748687,0.003581183523202629,-0.0023405384698899933,6.168693974191453E-5,0.005546792476284095,-0.007769697874071386,-0.003242122123168758,-0.004944859764561258,0.0028925833927419225,-0.0017446800988933566,0.005673867401953848,0.007780803600507109,-0.0019394488564983142,-0.009134846334167734,-0.003742507029918655,-8.274837990784599E-4]
chr10:103247014	["A","G"]	[-0.0019260268031265598,-4.1170369670362814E-4,-0.005663511607740509,0.004209836721166067,-0.006600345104211785,0.0026303765051293084,0.0030644174121144205,-0.006034569313402017,-0.0021988181417474883,0.002002974074337879,3.3296932901865533E-4,1.1444272248483112E-5,-0.001050983565131388,0.003953687585494375,0.003668886941762744,0.002943413581588092,0.0016265381989158507,0.003748111130152507,0.0021433792326587746,-8.280686697781581E-4]
chr10:103289348	["C","G"]	[-0.0067786476261753725,-0.001684658804247181,-0.008407399776316245,-7.489018660455584E-4,-4.5097919148349926E-4,-0.0024296656466843247,-4.817705846894642E-4,0.0034947369468349564,0.0057849058507076934,-0.0014034338609462415,0.005986369063087485,4.166707970499392E-4,-0.0032620253267864837,-0.008681112835375577,-0.004054172435116176,-0.0012701554900058382,0.002935488786301468,-0.007134154121730893,0.002612921057439657,0.0038252119367847602]
chr10:103368059	["C","T"]	[-6.708444349216426E-4,-0.001400750784940559,0.002959830790593131,-0.0017401588280467348,-0.002145274460575621,0.004588610873432052,-0.004590296906557761,0.0017731833727607175,0.002116380593753998,-0.005183889681860951,0.003961367937602909,0.004531589416371588,-0.0012487416989559077,0.005823214686725392,0.006218762906294337,0.0012566155250365813,-0.0012211306144954135,-1.8229685215276746E-4,0.0015584917801157074,-0.0018376475201265017]
chr10:103379720	["G","A"]	[-0.0010430726676701927,-0.0015591638826765518,-0.003904337658037828,-2.2746948232394142E-4,0.0033650202760096234,9.215729400282914E-6,-0.0024323211852063814,0.0012463152860796181,-2.807513058574929E-4,0.004245306954482015,-0.0024589938251607392,-0.0015391858184544758,-0.0010130477527884546,-3.1895238204277004E-4,1.8313943457172225E-4,-7.493284120510485E-4,-0.0012452247447651413,-0.0012118165432569987,-0.003950669760468743,0.0014966191487365275]
chr10:103381735	["G","C"]	[-8.023638899405299E-4,-0.002301735182458303,0.0022608772498063745,0.0022841085054502376,0.00271232039568208,5.512331962620682E-4,-8.563244504274167E-4,9.306838125930105E-4,-0.0017190650726746873,0.0028104439874411876,-0.0030539743529195184,-0.0014133474326786372,6.617655547465003E-4,-0.0022260406702041807,-0.002245119618975684,-8.037740584001917E-4,0.0034985160099028976,-5.741149926958859E-4,-0.0026382403429812008,-0.005433666816682311]
chr10:103406711	["C","T"]	[-7.400344071447698E-4,-0.002067761928834661,6.861392645943805E-4,-9.8423920908381E-4,-0.0027096791237817353,8.71159969664625E-4,-0.0014193033761234599,-1.8280536977285944E-4,-3.1191892613306195E-4,-0.0011679516940581384,0.0032733547912272183,-0.0023860066137296886,0.0013744218136386896,-0.00437121466969589,0.010694153237264045,0.0014610919810483882,-0.002731360701391971,-6.767007733199168E-4,-2.466186268336492E-4,-0.006865153250565326]
chr10:103418623	["G","A"]	[-5.982070978025044E-4,-0.0018714120378660133,0.0011583957757136357,3.557433454769909E-4,8.713694448349066E-5,8.181369764279554E-4,-0.002188962411698395,4.258998635827895E-4,7.406589601948628E-4,-4.283537820153267E-4,7.362697321148037E-4,-0.0023299703552965055,-1.4965879643415933E-5,-0.0015575490064177562,0.020325411915134504,0.005550124167843004,-6.371705592150711E-4,9.161885016721546E-4,6.454039864914455E-4,0.002051408879473662]
chr10:103444028	["C","T"]	[0.0013426696865791933,-0.002189511480270833,-5.999976378327554E-4,0.001714364979048794,-6.73271139416756E-4,0.00591072152184814,-4.7505966381655056E-4,-0.008084349745491956,0.005098708992719282,-0.009468411538695688,-0.012089056497331493,-0.009441496750754938,-0.0032750335394279434,0.011391935356817155,-0.003044727442467742,-0.005259632155488092,-0.002364688633323206,-0.005377911136910178,-0.002275490512247627,-0.0016967001907013525]
chr10:103444696	["C","G"]	[-0.00238478302893133,-0.00665270375335411,0.004350375073334037,0.0036313029680833625,0.0031415704763648996,0.0037792940815529106,-0.005287254646837892,0.002774275767900646,-0.0013807283949718696,0.003610410448660397,-0.0035977199071298136,-0.004404303625716282,0.001373913474666293,0.0010156350460229291,-9.6259003474184E-4,0.001124148242130597,0.007095678805469692,-7.99542732080421E-4,0.0035704826119005275,-0.0060038034514815625]
chr10:103445419	["A","G"]	[-7.554824897822824E-4,-0.0015992081321067313,-6.717321161926645E-4,7.764609894031953E-4,0.004294325748720207,-0.002645519196626489,0.0017569165917284367,-5.084868387870004E-4,-7.321965723187196E-4,0.003981640829357982,-6.376198732828406E-4,-5.443290240096198E-4,-0.0010387441377691566,0.002250050032510932,1.6290366942017996E-4,-0.003805564141485652,-0.006459141740250908,-0.0013021164023075094,0.0024515723912794506,0.004490930165416651]
chr10:103445599	["C","T"]	[-0.0037180272612850262,0.005559999466853169,0.004212298111404805,0.009910967008316417,-0.003233423590489867,-0.002735084525449124,0.0031242318041258084,-0.0024452464668934565,9.440042622892395E-4,0.0010140585681830848,2.5114917641658673E-4,-4.438658708556088E-4,8.048918046960433E-4,8.310951803117276E-4,0.001225388704302482,-0.0041672492157109045,-2.8878378121783443E-4,0.0031443683104144214,0.008304374884349713,0.002211154154391594]
chr10:103454237	["A","C"]	[-7.678789321754069E-4,-0.0019152758661813757,2.0386783636715123E-4,2.35387634055923E-4,-0.003016854328668751,0.0023120010117410757,-0.003498782526087658,0.0015726907864848953,0.0017839000703028021,-0.003076606760288996,0.0016642202198818134,-0.0014438624080450881,0.001406481400247479,-0.0036229482489666025,4.907259379067055E-4,-0.004818250289631724,-0.0016467466608062508,-0.00785388966032714,-0.006498240646744389,-8.416476302457594E-4]
chr10:103454725	["A","C"]	[-9.491278541277841E-4,-0.002819038180819532,0.0030514164619383334,0.0019171022206574027,0.0017875215267089974,0.0024279088144739227,-0.002128850380595629,2.790230604725501E-4,-0.0015509983355183315,0.003502482712096115,-0.003318290288664908,-0.002279104531668277,-1.7064465464936324E-4,-0.003320172658313125,0.0023743873898574032,3.673821719187005E-4,4.452476985217758E-5,-0.0014526560789259596,-0.006423130682587271,-0.007757347205502151]
chr10:103571095	["C","T"]	[-3.2536377519360615E-4,-0.0015605462884774473,0.0021396951416218822,-3.150665795689955E-5,-0.0020389420335199266,0.0019697653117539218,-0.0016181369776818175,9.655243278333775E-4,-1.578244190920291E-4,5.18629420721588E-4,7.317084997725161E-4,1.2729168908460364E-4,-1.74070722737333E-4,-9.662163223547102E-4,0.003622326398859508,-0.004304030708509676,-0.0025260939884004545,0.011203316344437513,-5.815808940906845E-4,-0.0033763385527775898]
chr10:103584933	["G","A"]	[0.008841180370536612,-2.94845354941985E-4,3.7865605827189E-4,6.711585590816384E-4,-1.2115445058660687E-4,-0.0016953513792314333,-9.64488622527164E-4,-0.0029749318828714327,4.167011179581642E-4,-0.0010439814820776892,-0.0017235941776172403,-3.2818473451509027E-4,-0.016107560873798114,-0.004300345699924285,-0.0011876953823127874,-0.001851547294850275,-5.643699147961307E-5,-0.0013162688216562975,0.004748496050153793,-8.783498084062504E-4]
chr10:103591256	["T","C"]	[-0.0010666693561761872,-0.0032909705942865313,6.120528612997208E-4,0.001858062138500469,-0.006678585264733516,-0.0026717100959388574,0.0027224786273988676,-0.0016155099665325014,0.0028565142189639777,-0.003664308379085238,-0.006391680126995715,-0.004510055409911768,0.0029387263278723586,7.101070768591175E-4,-0.003348175297897872,-0.011965063844530393,0.0014900052181617512,0.0012069494073950117,-0.004816238711160475,0.00793140491744149]
chr10:103591257	["G","C"]	[-0.0014580179653994017,-0.004185293813753397,0.0026848069395905495,0.0026868553883328205,-0.0017050333984819474,2.290582828985285E-4,-3.4445917340983866E-4,-1.3004679421303706E-4,-7.525387446238044E-4,0.0038521970721735214,0.0023102928717305474,-3.159816078861062E-4,-0.0013729629597301798,0.0029283537653207368,-0.0012262773977034461,0.0033216701761570127,0.005840510107971237,0.005685398619212586,-0.0015313933430981936,-0.002270035558560092]
chr10:103591592	["C","T"]	[-0.006461250722311264,0.00411828886729337,-0.005723210389162484,-0.007927756884906174,-0.003360631498293309,0.006984540114792918,0.0026874109107706606,0.004833019010119759,-3.9692138307888703E-4,0.008520541813391711,0.0020371638152528264,-0.003944814881568271,0.0013663408736202527,-4.418331117081556E-4,7.714793178619927E-4,0.004612655155949567,-0.0014445248559134894,0.001721342496257966,3.564606374726739E-4,-0.0014460888391352722]
chr10:103596073	["T","C"]	[-5.031213163172835E-4,-0.0013309437800699665,0.0025105756548320555,-0.0010593617352182023,-0.001893999977061067,0.003397792767330437,-0.003798868294604073,0.0019475891621552747,0.0029585818403651933,-0.004409930048958282,0.003553354679018626,0.006952752746480152,-7.754629111857492E-4,0.004506663936054984,0.003962751523890228,-8.282311048614639E-4,-0.0014264285043190785,0.007892870597545378,-0.0034399527821913907,-4.969006914563687E-4]
chr10:103597355	["A","C"]	[-4.291715995564153E-4,-0.001414691465802329,0.001843350256611344,-1.9867470621204E-4,-0.006385946852022832,2.4475055529353475E-4,0.0018416947854590815,-0.0017042725805779967,0.005697175925497863,-0.0073112501466342855,-0.005549658939188504,-5.238118009141189E-4,0.0031720939502690847,-5.578113193915403E-4,-0.005141379814251956,0.00379346655626973,-0.0024612232565381664,-0.00336090487851913,-0.006792041887951521,0.0019401464681146597]
chr10:103598757	["C","T"]	[0.005975025141457755,-8.892149999059028E-5,6.23330124094469E-4,-4.299089823197864E-4,0.001088037070379822,-7.340369462624625E-4,1.999675088455448E-4,0.0014050837699268147,-0.0020792274873847696,0.003982063145165099,0.005042510359369103,7.191478326705714E-4,0.009847010291954231,0.002503630978034503,-0.0018291226452018601,0.0017477181199815805,-2.6205816608495255E-5,7.420991642033634E-4,-0.002374650095742132,-1.1202892400948608E-4]
chr10:103724260	["T","C"]	[0.004599609536247189,-0.006006553601513879,-0.0035381334623393527,-0.006539074151275223,6.489841923408668E-4,-7.506941539144926E-4,-7.352516810159258E-4,0.005698098383267094,-1.6047668966589574E-4,0.005263213868406099,-0.00397043128684696,0.004037690394859624,-0.008434513616098347,-7.450139222251261E-4,-0.003539911996092514,0.0015669988917890567,0.002987741066843792,-0.003766251409908381,-3.521420864341538E-4,3.9368178892430154E-4]
chr10:103855453	["G","A"]	[-7.027651654751562E-4,-0.0014004584321722169,-0.002297734798934745,2.1563259427725005E-4,-3.7825737132817855E-4,-0.0027407821161310243,-0.0015416519457508945,0.0018743189559899953,-0.014883378264908978,-0.009280095745853882,2.9846217952139733E-5,-0.0011727538961671708,2.6742911816413583E-4,-0.0021814551310833916,2.3517046487516567E-5,-0.002224498974971571,0.00275137756838935,-0.0012922678644370306,0.003266368537479802,-0.0017613535446995472]
chr10:103869611	["T","C"]	[-5.834280001850408E-4,-0.0018259047318196873,0.0020474764637820647,0.0012418881765457834,8.454375143884227E-4,0.0022578320605190043,-0.002492892232160958,0.0010217145492898742,-0.002449866548481386,0.0058682234933254505,-0.0051282959139291135,-0.001102516818158342,-6.030421774165368E-4,0.0010843238241744167,0.010288277988291154,0.005933472934270826,0.007252201017168882,0.004214972624287496,0.006936017083427821,0.002181595511671423]
chr10:103870890	["G","A"]	[-2.1066290973770273E-4,-0.0011098296989116296,0.0023878397469728973,-0.0020661611532069918,-9.811812781043046E-4,0.002495522019491253,-0.002668359969047186,9.824801043040723E-4,0.001009169381785161,-9.001881541952902E-4,7.979109919637131E-4,7.358507687201385E-4,4.6632823295831866E-4,1.985850881188681E-4,5.260112771722808E-4,-0.001989497093445767,-9.812321442406197E-4,0.01656551711717443,-0.0025046503617986104,1.1961491791366101E-4]
chr10:103878212	["T","C"]	[0.010381924410449347,-4.075055782954885E-4,0.0013745679015069727,-2.7635677482500267E-4,3.541195424134256E-4,-0.0012673284198034596,-0.004469312996029574,-0.005761533636821753,0.0012637719427922552,-0.003359841898867344,-0.0033890152836905827,-0.0029193713355542637,-0.011077927275380497,-6.506902845877561E-4,6.264068274500178E-4,2.358115667078081E-5,-2.5881511757391335E-4,-0.001019391277750941,-5.796926510351568E-4,4.6662452093907916E-4]
chr10:103878474	["T","C"]	[-0.0023746036937461524,0.0024991055088181544,0.006220901540365504,5.9064626692344E-4,3.556998009173459E-4,-0.02320138205131574,-0.014010391072142551,0.007427025386627683,8.611881672978044E-4,-8.998921150793377E-4,-0.006233629092438954,0.002656352800593279,-0.007056197027103582,-9.802835509450164E-4,-8.405493492994339E-5,0.0028789605898113116,0.002004718318332647,-0.0017324303121301248,-0.0021940555727513918,-0.004192331252559188]
chr10:103878798	["C","T"]	[-5.924474884857638E-4,-0.0013480996737487434,-0.002081616542340046,4.506893329815767E-4,-0.003033074255781387,-0.0018036358361697058,0.0013562850804365015,-6.296950421209625E-4,0.0025791773366741597,0.0010603279634081204,-0.00641261004246294,0.0033461794274386347,6.247654021057763E-4,5.857838950709682E-4,-0.001007507640627287,-0.004298626312908055,0.003348784376546431,-3.0720365792092735E-4,0.0028613197777556244,0.0019084753430182357]
chr10:103878800	["G","A"]	[0.0036926020911044384,-9.522968868886901E-4,6.016239498637675E-4,4.910461122283734E-4,-0.00327004113588781,-0.0021070181556689166,7.175351472255907E-4,-0.003883566573518329,-0.001038395435524289,0.001973265201826499,0.001863717760207233,-2.0440264712461253E-4,-0.00357782378769779,0.0018776621781363813,0.0028159098142573617,0.004626924055310486,-0.0011460177030935472,0.0023098362476553828,-1.245021349436067E-4,0.0018150536103977138]
chr10:103878881	["A","G"]	[-6.272659944477262E-4,-0.002010999643400624,0.0020546616533675902,0.0022675435110403827,-0.0038362027041350675,0.004140179237452699,-0.0033843328148054725,0.0012133828338017866,0.0024717196076156646,-0.004269889555987026,0.0058595072133368585,-0.004869754393146875,0.0036308952090820723,-0.018933593315377865,-0.009042436792088679,0.004037263367043127,6.440923794811749E-4,-0.007680080459029309,-0.0025687223605602495,0.011775954190230439]
chr10:103880933	["C","A"]	[-7.635876530679553E-4,-0.002076234939197763,0.002239844018821923,9.234835404879992E-4,-9.533645903601035E-4,0.0021464011665867223,-0.003230448244908244,0.0018087955738463157,-0.0028657080798781707,0.0016820675258601896,-0.0023728988708326963,-0.0011491745726493776,-2.4095204663362885E-4,0.0016278048069881426,-4.221959802238897E-4,-0.0010665881192821493,0.005514804104808753,0.0017076584337683085,0.008463163247302155,-0.005172606057399407]
chr10:103884565	["G","C"]	[-0.004946681275037596,0.00612923712607792,-0.0042074453701823784,-0.0017009510602071594,0.002253962750960704,0.0019469413862784,-8.336785529729371E-4,-0.0010667801076531102,0.004545375209574737,-0.0034885240434679855,-0.0033325892562891383,-0.0018489782831795718,-0.00628699926051908,0.0020787252451512743,-0.002441843104905749,0.0015246605429413535,-0.0032328336342583933,-0.0030387715615219795,-0.0031330399109237126,-0.0015441824019410337]
chr10:103900158	["C","T"]	[-6.555471239148804E-4,-0.0017157840474658433,0.0021287082281498003,0.0014484379006522259,0.006836339910232151,-0.003047144935094102,0.004662987668665961,-0.0023871078879873745,0.002248474618399938,-0.0015228596314185007,1.4578525590930232E-4,-0.0017782250159426552,5.44237729725524E-4,-0.0022128426644827046,-0.0013530167942283904,-0.0026888531929977785,0.006762251535897826,0.0014518986337411868,-0.0032809609041305992,4.502843750402257E-4]
chr10:103917637	["T","C"]	[-2.470361938613517E-4,-0.0010933297372198523,0.002048532540637547,-0.0012581953392158908,-0.0018304995381512217,0.0021131318735586476,-0.002701198462153049,0.0011900064585388121,3.7849792972863164E-4,4.3509098359306465E-4,0.003439307063383309,0.00199984337564784,-8.555612327879689E-4,0.0019473620941344322,-6.047649437848394E-4,-0.006275228860707758,0.004220985532961703,0.002964843722311192,-7.40581018935829E-4,-0.0064941139621067364]
chr10:103998912	["A","G"]	[-0.0041595197258150396,-0.0031665437271720396,-0.003103078490753632,-0.003750398255071339,3.8009127529349714E-4,-0.0027277238165139216,0.002165746473383244,0.0016182012203252434,2.643861597864957E-4,-4.4348803450795457E-4,-9.896075997038113E-4,0.0016691958195959595,-4.044031194016832E-4,0.001305288272622376,0.0028995738459083827,-0.00114228334139237,-0.001258412114130067,0.00234002888528185,0.0049873071054374355,-0.0036822065771160923]
chr10:103999260	["G","A"]	[-0.0020061659618844886,-0.002183305558764767,-0.0017556121810520622,-0.00949465101086382,-1.4417552677940224E-4,-0.0017060350622016506,-0.0026874522370436194,0.0015289218556645166,-0.0035443121048542147,-1.2816169113627084E-4,0.0025829200102784164,-0.0015402786954371017,-1.314402783218709E-4,-5.030213789470389E-4,0.002267305159705495,-0.0015908976962840226,0.0015346637525371222,-0.0036800709277755887,-0.003438398697549284,-0.0010121383009884877]
chr10:104003151	["C","G"]	[-9.392567227742241E-4,-0.0026925966153532217,0.003881424833944614,0.001339803804660316,0.008131264120401077,-1.9404812071104337E-4,9.947217735548927E-4,-4.4591658457273834E-4,0.0015124443386208403,-8.172425108342921E-4,-0.001133389109333592,0.004698876387748096,-0.001290475539384581,0.006287730592836021,-0.0017765964115269244,0.006638312554912048,-0.005131630005952271,-0.003788975082890439,0.008141813348020941,-0.004336873672473343]
chr10:104026540	["C","T"]	[-0.01332516586611341,7.706030628160558E-4,-0.001438612307507597,3.011420276962892E-5,-0.002680282551423223,0.003283737365478801,0.007396207046362077,0.007968824136063275,0.005539316614303104,-0.0029812760635161786,-0.004249287989849934,-0.0024342905251905035,-0.012602312201869364,-5.045329869838359E-4,-6.794405868362257E-4,-5.007371925269043E-4,-0.0016374271450941454,7.129311145031794E-4,-9.2654543677851E-4,-0.0016533924776157536]
chr10:104026704	["A","G"]	[-0.0016428446866564943,0.0020413642671284226,-0.0139736125325032,1.6833548549995015E-4,0.0019504462275790038,0.02948325776995183,0.011804052406826982,-0.009865637513434222,-0.0017256777828804817,0.0039061000065069183,0.004955613274474164,-0.003125062405180829,0.00180681593627915,0.0014964909929773861,0.0010240060039350223,9.414629860506376E-4,1.2668717437536287E-4,-2.5827626115333755E-4,0.004667797383617297,-0.0013841862879636847]
chr10:104027959	["A","G"]	[-6.970736122457604E-4,-0.0019142788922061487,0.0011188083186655323,6.458606085931852E-4,0.002384299424798832,3.235852398071296E-4,-7.526434273754925E-4,5.381054828348484E-4,8.772071904961299E-4,0.0013725843176715033,-9.49577179416103E-4,3.342088276130614E-4,2.48414532496783E-4,-9.045412884949345E-4,0.002659599324026677,0.0014723659323107544,0.003962233736528627,0.002287694256419803,0.004861199329888916,-0.007679840498169956]
chr10:104050613	["T","G"]	[-7.477964158697976E-4,-0.0024484842472272373,-1.33718400155449E-4,7.694078973745361E-4,-0.009328473537358392,-0.00372214642415784,0.004909204243832036,-0.002702840370797262,-0.0010511230476418416,0.001800439772869971,0.00394467176871634,-0.0077630688002932055,-0.001993411967550032,0.0056077417717861795,0.015332729580611985,0.010981600277912411,2.8580543617325125E-4,-0.0017218724324624894,-0.0044853193552188905,-5.570579663628203E-4]
chr10:104057104	["C","T"]	[-2.794416745452741E-5,-9.593681010487199E-4,0.0012234826666234773,-8.000266309188627E-6,-0.001623806532663256,4.6085832431700676E-4,-0.001028486093690672,-3.852522558306846E-4,-8.895500505658962E-5,2.962706486661581E-4,1.1963463271864871E-4,-9.851660230135164E-4,0.0025307397671985154,-0.003421348410323371,0.0036003942936786793,-0.002243707067387717,-0.0014074513252369306,-3.9015323577045E-4,5.056881950213328E-4,-0.003935683221011305]
chr10:104058133	["G","A"]	[-0.004945122878320747,-0.002207991420846334,-0.006463391799455902,-0.0013354786094943198,0.003029342901237995,0.020112462547527542,0.00928314076007829,-0.012294275669095153,-0.005124558972132319,0.004750300110690089,0.003911954890772741,-0.0012003525912622692,0.001124846901534904,-0.0019485594861267728,-0.004060884486544295,0.00393270916978789,0.005189717170062244,0.0025941102688674398,0.0032530818751072815,0.0058915261448625805]
chr10:104059352	["T","C"]	[-6.433622997494962E-4,-0.001789948711749781,0.001807169451951429,-2.563277774940695E-4,-0.0053360848725505896,3.1332351184914814E-4,1.0733144717085921E-4,1.3823815156285206E-4,1.7844937257871897E-4,-4.305453777516301E-4,0.0033837491831611565,8.696738150715084E-5,-5.753283038547001E-4,-0.005616104083459414,-5.706022782743666E-4,-0.009526950057473345,-0.0028292462700030864,0.014325129937538122,0.003537351307169255,-0.004369315776351179]
chr10:104122060	["C","T"]	[-9.95165812239715E-4,-0.0013768682387775085,-1.81981835443655E-4,-8.231464772624368E-4,0.00254705516564624,-3.561247216167553E-4,-8.869117077132466E-4,6.263694086463762E-4,-0.005342553017072424,-9.936923853058211E-4,-0.0017612696845984688,-2.970101739788434E-5,-1.0298082792670509E-4,-2.350519935827684E-5,0.004732196163876775,0.002977370778523104,1.0134656911010866E-5,-0.005412180098310242,-4.872266998317198E-4,-0.006163054268872934]
chr10:104123007	["A","G"]	[0.006910804838639945,0.0022196227856236006,2.2488248510540664E-4,0.007251250619520251,-0.0017884370067577473,-0.006916927586663357,-4.8450963808903435E-4,-0.003330611841129533,0.0014768868060118137,-0.006795935919025385,-0.006171046338663786,-0.003306280491816543,-0.002894867718990163,0.0027039653289515618,0.004412773196651596,0.0026320745291327995,-0.0024931414206932267,-0.004440058208288968,9.956225760720974E-5,-0.0012112594070251034]
chr10:104129903	["A","G"]	[-0.002863349532713593,-0.00867221526321293,0.008445638207465588,0.003726164314756238,0.0016201838692816498,0.004717630316938253,-0.005270067745561674,0.001889261347619284,1.629371458271231E-4,0.0012385355288184528,0.0015483634594434595,0.0024735244545460223,0.0020894401872359513,-0.010500163205603968,0.005143918505569374,0.0055535295119315585,-0.004535390718538608,-0.0037618377164190943,7.454167820916835E-4,-0.0034319634425312474]
chr10:104132169	["G","C"]	[-7.91710406576753E-4,-0.002639573063700984,0.0028437375606274484,0.0022706665687560043,0.0059182663137354475,-0.0026664343105270052,0.002874296467176171,-0.0018004910236070401,0.0022092443109360486,-0.0016311755797328773,-0.0034573913723203037,-0.004459815824766531,6.137075495183694E-4,0.0029115559767286824,0.0020555481888251573,-0.003396911686326643,0.00432222583536332,0.00176692304161752,-0.004094116591922596,-0.0019106768434602895]
chr10:104185057	["C","A"]	[-8.536337907559259E-4,-0.0027345299764070115,0.0036067988690034612,6.358320856178293E-4,0.0020671390763878326,0.003418630975384357,-0.003550526412669025,0.0014620886913317944,-0.0015381574157620939,0.0028588727624239223,-0.004261415207975963,-4.633129904549144E-4,-3.0043626181000635E-4,-0.0012571624908680713,-0.0033585401188151428,-8.626119572310474E-4,-0.0017933733993458786,0.004342034729380561,3.6281866122923266E-4,0.0017772084509827346]
chr10:104187489	["G","A"]	[-4.652213059116097E-4,-0.001752661369035123,0.0015063968374443802,0.0015944984738941101,0.002028141718630254,1.4454166932307568E-4,-3.6642349365163747E-4,4.004986368543127E-4,-0.0018161564465720812,0.0016651217303017727,1.13843905096727E-4,0.001048777065048983,-3.4865279896138885E-5,0.0013176729510335438,0.002333805043068115,-6.035827053082465E-4,0.00388694111770832,9.367816352247457E-4,-0.0013424781264408474,-0.0025053058063730805]
chr10:104254709	["G","A"]	[-1.06000646454763E-4,-1.8526618077278377E-4,0.005802580151868418,-0.001335465794642121,-0.0023914127322162576,-0.008664167428932322,-0.006470685161880282,0.005993858668913082,4.82043083303257E-4,-0.00426886494964122,0.002234214768718146,-0.0025986965928805374,-0.001778996871074102,0.0011686090102356994,9.902846529582093E-4,0.00435055348918831,-7.755292098332671E-4,-0.0022891975395416663,0.004567769541421006,-0.0018127113511171718]
chr10:104267301	["G","A"]	[-0.0012108456556693254,-0.002526283718123694,-0.01454813867656124,-0.0021872621302155178,4.427389016576381E-4,2.351473889204654E-4,-0.0032256065950107826,0.006016230402703746,7.90839033630438E-4,-0.009054062005389607,-0.002487842934682458,-0.00637779137819374,8.171376486758637E-4,0.0019175452934252655,0.0012911812128117547,0.005350288741650902,-1.481606046354688E-4,-0.0017514920721221664,0.003690439852415162,-0.006968378316449161]
chr10:104267428	["A","T"]	[-0.0010133160422919438,-0.0024350016085982785,0.0016184753585393081,-5.388005812514444E-4,0.001445890901595909,0.0011850081207098965,-0.0015601234261154178,8.468569587567828E-4,-0.0011346816292225276,0.002076337266412306,-0.003145582448822756,-0.0027737177483207988,-5.096284756558903E-4,-0.0012645958545821811,0.009874924279551077,0.001447980570647855,0.005037902010080972,-0.002228110231125237,-0.004175560096207621,-0.001846814411650238]
chr10:104299409	["A","G"]	[-7.53010018405863E-4,-0.0018021503182615714,0.002531117073917044,0.0021730645078961745,0.013248179270809577,-0.006564490817591165,0.010471415037395347,-0.005224461372093325,0.0072647260842177395,-0.0077171801260366504,0.007829946603479323,-3.0820780965131237E-4,5.757763066218467E-4,-6.027662053104704E-4,0.0010245507994566941,0.002865757574224263,-0.002022192633164318,-5.098075351753197E-4,0.0037944155503107273,0.0024819056829093328]
chr10:104302774	["A","C"]	[-8.854766869513134E-4,-0.00203993533053428,0.0026024942923259017,0.0023223940887391638,0.00993066814599463,-0.00588839400411781,0.009190038385997185,-0.0046253534851546626,0.004653102101671343,-0.003294671924951078,0.004339740149847979,-9.376987271556038E-4,0.0011589525794425638,-0.004193118038279253,0.001556354759766856,-0.002547040798989359,0.005029221833603968,-8.230892890717482E-4,0.001390051473281621,-0.006368601180048979]
chr10:104303679	["G","T"]	[-0.0014333972159652644,-0.004391831370370792,2.7558506211316765E-4,9.532309726723728E-4,-0.002982745015028103,-0.0013969892600663328,0.0010404781314916132,-0.002162168130879092,0.004000643269394463,0.003472726817652989,-0.0014658267464155244,0.005168231384608726,-0.003887320224816553,-0.004866277102859299,9.201964393983719E-4,0.0029438344309548007,0.0021320966989829384,-0.0010273369132992854,-0.0010338977758931193,-0.010624378056561242]
chr10:104309774	["G","T"]	[-0.0010416334938135221,-0.0024995195893253485,0.0018547996809054495,0.001767346060761785,0.007912167390677937,-0.00345122536230631,0.003790694004781783,-9.204831282690448E-4,8.16842381375762E-4,-0.0010869198142796131,0.0017498730196079764,2.6555418461373395E-4,5.24286664554293E-4,-0.0015278148355499347,7.967711034728084E-4,-0.005000476246636401,-0.0036679271481339496,-0.0029460526145695257,-5.314547537664521E-4,-0.0010222061150403764]
chr10:104310085	["T","C"]	[-7.988725912642238E-4,-0.0018654615349446907,-0.0026965528034774444,4.625896415345131E-4,-0.005895873674286534,-0.006405790419039661,0.009727262300528866,-0.004512309182513752,0.0027373718257356545,0.003143238416333942,-0.007140836847773315,0.014027677318229145,-2.2401655878167523E-4,-0.004755833432018596,-0.002571805710713258,0.0015593277799912663,0.0017898875900965957,9.450784377421774E-4,-0.0025077279613325942,-1.9473105088884838E-4]
chr10:104310289	["G","A"]	[-0.0035856301399612655,-0.009228568398098038,0.007108707351990814,0.00446677202814777,0.01299316410098847,4.1154130167525724E-5,-0.0013378540854914384,0.001143154762525354,-0.0017141385852299622,0.006774305648592561,9.003194544021852E-4,0.004737187874577272,-0.002097025688480891,0.006065192186415208,-0.001968027192257279,-0.006692515466594578,0.001460612428183111,0.0016730278548300005,-0.008473998538917322,-0.007043892993184925]
chr10:104310688	["C","T"]	[0.007113472277811417,-1.1762862966200955E-4,8.326008321049068E-4,-5.414429236166321E-4,4.706858510010896E-4,5.4838272426838825E-5,-3.201892166393463E-5,6.764060384869653E-4,9.437120560811805E-5,3.42784248814469E-4,0.0013201640060103365,4.736482355474791E-4,7.921026525818198E-4,-7.432123485854484E-4,2.1345729582915646E-4,1.961604607687748E-4,7.298834814495179E-4,-6.492519531259547E-4,0.0015106824585768633,-8.006976336182755E-7]
chr10:104311458	["G","A"]	[-5.347667929554693E-4,-0.0013120254120961919,-0.002019098717701943,2.4663626912249984E-4,0.0018813128852267916,-0.0022949247364297187,0.0019282649318875262,-0.001313744484135207,5.225079251261477E-4,0.0011038387783720253,5.567620625359923E-4,-0.001685853549350492,-4.32348874782149E-4,-5.296479351324318E-4,0.004772815495330309,-0.0026929075541928826,-9.743739891894373E-4,-7.840453086167903E-4,-0.0026197128907678186,0.0042166417904625645]
chr10:104312709	["G","C"]	[-8.313194657221521E-4,-0.002523833098645222,6.503529986896484E-4,0.0018334540172244603,-2.774043440010687E-4,-4.3100915094150695E-4,-6.948256913715517E-4,2.7946008829893043E-4,-0.004267874176676535,0.006612026032004873,-0.0069055875347088175,1.577319937031519E-4,-3.9500249487661325E-4,0.0028549058613264256,0.0011576078482432083,-0.003013662116005154,-0.013178142340555487,-2.660707138812894E-4,0.014255534027168447,-0.011420884353393942]
chr10:104333764	["G","A"]	[-0.0012791078300751408,-0.002676010831094598,-0.0035059729759398077,5.461809209817025E-4,-0.001499160684318949,-0.005823292164796438,0.00209923778535,-7.326160231748704E-4,-0.013165334990366625,-0.0015700554994106369,0.004811943091330763,-0.00419979661893651,-0.001586361787637382,0.003777453912661652,-8.846284231107011E-4,0.0015270658338658648,0.0033121739195281653,1.394985634336964E-4,-0.0019029859457678515,0.0024924359107306973]
chr10:104364753	["T","C"]	[-7.300903849668471E-4,-0.0021160143527884654,0.0033339241780046746,-6.933661788196575E-4,-0.00147396040765424,0.003410004094344384,-0.003966084990996423,0.0013637314710098583,5.824964484056863E-4,-7.130765847027409E-5,0.001280829859827481,3.9624870343526054E-4,-3.833256522439318E-4,0.0031054935716694067,0.006982807931593216,0.003494950505055062,-0.008938205427785518,0.007517022019953863,0.002378311699122179,0.003020326572680339]
chr10:104454514	["C","A"]	[-2.0743522034646973E-4,-0.0034769599117856,0.002095189263993061,0.00219566528652861,-0.00964183155553531,-0.0022866606721097934,0.0026070601060890386,-0.0032787057099821094,0.0016569800461157301,-9.639760975802079E-4,0.01168296411704623,-0.00821768506888496,0.0019830594587649506,0.0051394361836320885,-7.821314180671063E-4,0.0029579591291700497,-5.130092410859122E-5,-0.005654105911556302,0.009689457206408432,3.513795808465076E-4]
chr10:104641622	["G","A"]	[0.0010101947544924445,-0.0033133325052112357,0.006245621211477909,-0.016987546788716244,9.966180522647098E-4,-0.0037441198637755816,0.002022502744568723,-1.835019018217409E-4,-0.015748294425135877,-0.014893767213111166,-0.012766831158349111,-0.006617423116370074,-1.706282284506744E-4,0.002312774646114172,-0.0024148268833795923,-0.00299583006225452,0.005511190160310965,-9.061741344886128E-4,0.0013164877970019517,7.490860088553107E-4]
chr10:104842779	["C","T"]	[-0.0044144348615128,1.1756251032032895E-4,-0.01104709709727506,-0.0038050915796781584,1.217864165705511E-4,0.008938153745008516,-5.749550789937099E-5,-0.0018960074270442614,0.005746366400750681,0.002774282563143496,0.0018910458251661785,0.002651068432983802,-0.0018151690404137819,-4.773424196452089E-4,-0.0027426416572076655,0.005517614760647572,0.0011520232337751712,-0.0014361722669181834,-0.0020490023735609663,-0.002982584290080302]
chr10:104915827	["C","T"]	[0.012692556310354784,-0.0050284312158041435,0.0013967265474112086,0.006078383119130881,-0.003915794104223294,0.0018933446546711284,0.004385968565133778,0.00797586375652069,0.0024928459632366116,6.123778888570925E-5,0.0019431896936112126,0.0041749899191974565,-0.006400944471592957,-0.0013619757338163704,0.00532057136971799,0.002377983210581332,-0.005297648885288719,0.0033059386711106926,0.0019656899920440607,0.002082899640758805]
chr10:105105434	["C","T"]	[0.008304973985491012,-4.3776239187875147E-4,6.271340628810677E-4,2.3486146074548823E-4,-2.5047384219275024E-4,-9.218262803554857E-4,-2.871264538663653E-4,-2.626738520674783E-4,4.602233459965144E-4,-3.411047517200488E-4,-8.602518501403536E-4,-4.197827690171024E-4,0.0059494151148795325,0.0019903088350545907,-0.0019084531848431278,-0.0020789315302457353,-7.464957535824395E-4,0.002721684976862487,1.0470285936370215E-4,7.842372270248483E-4]
chr10:105157245	["G","A"]	[-0.0012273363401831398,-0.0026727094203479896,2.7835944358952427E-4,0.0016869726375269853,-0.0016405662763342365,-0.0016082450516986455,-3.0257890895138135E-4,2.9251494867565557E-4,-0.005922143815536649,-0.0019164941667245707,0.0038464722251415166,-0.004349416009812115,5.04299203384612E-4,-0.0042165164424314205,0.005125598669835153,0.007638282928363637,5.084625344008142E-4,-0.0036852185609310257,-0.00498136085880499,0.003249658415485558]
chr10:105262402	["G","A"]	[-0.0010664377075899083,-0.003099193459953289,0.0021278672625736424,8.975737875282131E-4,-0.004237017787025684,0.001042269992300218,-0.001393065637954785,2.0576153129080912E-5,0.002049655374946013,-3.6469677178028906E-4,-0.007377579275385181,-0.005023449578000082,6.450104091018657E-4,0.003882654031207827,-0.0014753967331196183,-0.006588794239441656,-2.2331521224821705E-4,0.019366503084169238,0.010289823735357593,-0.005114737252149927]
chr10:105263551	["A","G"]	[-7.564921272017538E-4,-0.0019604477376821373,3.879356190897338E-4,7.859916988102871E-4,0.0011108078054872642,-0.0014681828654837807,1.1408425166556916E-4,3.18016948795557E-4,-0.001917227772915711,0.003940855608573468,-0.0015805946660108045,-0.0015549635183160029,1.6604318813146984E-4,-0.002634771654766155,0.005835482597871132,-0.008552373256877119,0.0013201393860029441,-2.493013942478844E-4,-0.0010619585433623026,0.007097827009612905]
chr10:105264701	["G","A"]	[-0.0023342359445680263,-0.004097658183316284,-0.00539584433521636,0.002440745897917946,-0.008414321948593253,-1.8986495731270034E-4,0.005267842678789936,0.0023345157691617544,-0.0044259810698396304,-0.006450722296879016,0.002961954330014667,-0.0025721643667161185,0.0010689388964381593,-0.0056964366739068574,7.880523766199501E-4,0.001496109959429708,-0.005009979421990659,-0.002333653402967691,-0.001283826767853485,0.003401129567138612]
chr10:106574853	["C","G"]	[-3.553546135338611E-4,-0.001355990478978623,0.0014173497669514369,-6.874955636996669E-4,-0.0019997743963281506,0.0037464237797247744,-0.004512061394064925,0.0013550513118565709,0.003313037530620097,-0.003434995263319728,0.007173032699220333,0.007102785568330436,-0.0034175064481177515,0.005291903509189428,-0.0026126670659169893,-0.0011023027683320506,-0.00163519170915058,0.009827078724232136,-0.001725258237441682,-9.944282709221006E-4]
chr10:106575515	["A","G"]	[-8.868212287990893E-4,0.012084101961893896,0.007864910949087896,-0.01136031114738961,-3.2124685939686E-4,6.227885549163866E-4,0.0066681083245727435,0.00928699983607663,0.0015790143521097328,6.269047619425698E-4,-0.0014159560373227138,-0.0021979014788796845,-0.0017422719751806523,6.792186187073697E-5,0.001796070293675969,2.124351378084162E-4,1.7423086408247134E-5,-0.003989023741699305,-0.00239468814397588,8.074549586138412E-4]
chr10:106575876	["T","C"]	[-7.776961112634476E-4,-0.0021386841508905796,0.0015213803779829582,3.4248757144723484E-4,-0.0071475176193654425,4.516380716690306E-4,6.280795233203056E-4,-8.987786014472283E-4,9.98157947837196E-4,-8.187807010857818E-5,0.01057081757755191,-0.006234094831599918,-1.992404100267816E-5,-0.007530428502888031,-0.003922735198060976,0.006342918071670955,0.0017370782952410163,-6.071877889773459E-4,-0.003073391243971623,-0.0023669214443927623]
chr10:106576010	["G","A"]	[-6.494200951482687E-4,-8.620711081137953E-4,-0.004244718090446244,-9.514289740571936E-4,-5.1776498003229685E-5,-0.0054944152533647015,0.001605928084787826,-8.280197566004854E-5,-0.01860198145278635,-0.015502955852222677,4.596442764398481E-4,0.0027224127671127214,8.32905968399109E-4,-0.0021428973175921114,-2.684714948780622E-4,1.552046093468825E-4,-1.0258869200179513E-4,0.0016835196334494332,0.007775208156160786,8.281697614781057E-5]
chr10:106576114	["G","A"]	[-0.0018199595698258659,-0.006430077654844163,0.004648509862740052,0.004360881497663341,-0.002934771828755739,0.0024014082366182964,-0.0012697555890409482,0.0011077640350142192,0.0015409371863713721,0.002939947756020149,0.0015915112190508472,0.0034518702006539185,-2.963320014395036E-4,-9.796102916210858E-5,0.002222567852154291,-0.006130285409896495,-0.018000247406905527,-0.0011486021349399063,0.011790096279618393,0.004968690420078711]
chr10:106607262	["C","T"]	[0.004115650810183284,0.005005016341380452,-0.015647377585187007,0.0021181579980064603,0.001632559799802269,-0.004304713774284019,-0.007884783603827656,-0.004640928213632381,0.00860100804997261,-0.004975888545006156,-0.005871645941996559,-0.0025990639368418233,-0.001989867174202101,8.290149539248262E-4,-0.00437255241692036,0.006026824860166105,0.002205483177381864,0.005811820680034621,0.004454253127749822,4.733425361688748E-4]
chr10:109865084	["G","A"]	[-4.3413432841578255E-4,-0.001706136018449123,6.334700988413631E-4,0.0011706216282207427,0.0022643698645105044,8.514250964202236E-4,-0.0014322517716063917,0.0012083189947554957,0.0014565438807149524,-0.0017373269689824095,0.0063352745094123275,0.00779143748987629,-0.0028892675306581455,0.00738953086250487,-0.0061477754159343905,-0.0034613190890647825,0.0033700068929295827,-0.009860202552152484,0.00470150848826625,0.006763515615185731]
chr10:109880893	["G","A"]	[-3.431780793973161E-4,-0.0018043047632058547,0.0019486261592545422,0.0017584802045226716,0.00307543088978819,-2.193663256877703E-4,8.075620571276644E-4,-0.0011004862491422378,0.002343791745019027,-0.002167092071702923,-0.007515021524497789,-0.004357658765611649,0.003885039691257379,0.004277166867944062,-0.0018743212098765141,-0.00222409403332524,0.008338061426468448,0.004271161819492368,-0.0035025190878914276,4.3165236414255544E-4]
chr10:109880944	["G","A"]	[0.00790564125856751,-3.2469751657243125E-4,8.953716376842215E-4,2.972589668219466E-4,0.001044862286549436,-0.001075598412535334,-0.0040298901013188166,-0.004231231693571889,-2.4100761808440286E-4,-0.0010497546866550037,-4.690570782970006E-4,-0.0016490075131211084,-0.010525555813413044,-0.0020877780144070556,4.065092458759653E-5,-4.516884113445379E-4,1.6858174379000978E-4,-4.108805356207417E-4,-9.031857816627681E-4,5.996565345937775E-4]
chr10:109891783	["G","A"]	[-0.001127875848135455,-0.002801439794987442,0.0012984132321838787,-1.19917558391158E-4,-0.00434862524510846,0.001302008735279406,-0.0021076603589841405,0.0012124104224982245,-0.001920114137779124,0.0027789134807647367,0.0044989178160267694,-0.001993335648462832,-0.0016320598650555525,0.0010917208837764372,0.0027538910538149356,-0.0021264799670067938,-0.0072873509736263034,0.003874542503733406,0.0033947568590654235,0.0012610730032755852]
chr10:110008045	["G","T"]	[-4.869058523152654E-4,-0.001829997982076478,0.00255148300586631,4.3231834818753865E-4,0.0028220055598791394,6.813998631073218E-4,-0.0011230252258028432,2.5365252532689943E-4,-0.0020165122567477986,0.00470826181591768,-0.0067061795893889956,-0.002218965657342016,2.07045349483544E-4,-0.0012715326223473845,-0.0010961952951002818,0.002410284984249807,0.0017518818199690808,-5.93238499353067E-4,0.0019457354199744431,-0.0025380929492365522]
chr10:110008201	["T","G"]	[0.006234049193797947,-3.197070964713974E-4,7.849167932443704E-4,-3.3348217667014457E-4,-3.0051837366632005E-4,-0.0011526727136485107,-0.0030852138855583643,-0.005783595400753004,5.822724874177935E-4,-0.0011228513163050236,-0.0010201389965515425,-0.001138948891324099,-0.00960886115110986,-8.804794918761345E-4,8.745815195972056E-4,-0.002226989489852437,-6.842427247475713E-4,-0.0015813315746784648,0.0027271803268903235,1.0787662073919554E-4]
chr10:110117344	["A","G"]	[-9.548611162362736E-4,-0.0029112478228876903,0.004056575182591934,9.518213764950286E-4,0.003802926311167275,0.003085164207244122,-0.004109742265180181,0.0021566180862663442,-2.768009330802553E-4,0.001331372108278394,-8.025215410355294E-6,0.0051195493390751344,-8.687753047721926E-4,0.00589873739094949,-0.004521368617977675,-0.0035071576682389792,0.0015461940918379638,0.004544027708097807,0.0038278847359023067,-1.032026607180077E-4]
chr10:110133804	["G","A"]	[0.02057137672990982,-0.0010656649409389804,9.143358732115656E-4,3.980514280103215E-5,5.480073971036713E-5,-8.500093141486777E-5,0.0020720445081935865,0.006838637943111974,0.0015881705206096431,-9.397544446586931E-4,-4.999458352045874E-4,-8.727055890322818E-4,0.004738629227614207,0.002282076684153626,0.0022507383171564434,-0.0030972838586391348,-9.981519298376518E-4,0.00242209748707979,0.002213815071172722,-2.4727448457066876E-4]
chr10:110134155	["G","C"]	[-0.0010939699396494505,-0.0023286742073977034,-0.0017749088877088612,0.0010263231853746258,3.386478370551301E-4,1.2058425537761686E-4,-0.0032744564179602613,0.0017204035689628106,-0.0031056050304570384,0.006999868705785878,4.7724589556553205E-4,0.003739615044921733,-0.00161484676054651,0.005175880331574007,-0.002960057025731806,-0.006201372171819013,0.0062312270563667504,-0.0057775884847829605,0.0035254476806521893,0.011228259475929004]
chr10:110135369	["A","G"]	[-0.0010187091133374976,-0.0027529548261686567,1.918805364768851E-4,0.0010219636169589332,-0.004958012734834256,0.0011102529452158348,-8.981031205071315E-4,2.2143135214462294E-4,0.0041446381534053665,-0.004343486148822897,8.126724180909186E-4,-0.004215695660549436,3.838194150248332E-4,0.0022633026397283753,0.004694128043820454,6.566436502022875E-4,3.769638178198834E-4,-0.001372351349477754,-0.0011833838463196384,5.6810407422367904E-5]
chr10:110135500	["C","G"]	[0.002743150174004077,-0.0011488166683575453,0.0011904010616164136,4.103739241953866E-4,-0.0022534935279577366,-2.1478404870068664E-4,-2.1953259678295873E-4,-0.002267801002001017,3.562590109410133E-4,-9.86727610940771E-4,3.6836946746921764E-4,-4.083494036386151E-5,0.004935388660010846,8.344893919710857E-4,0.0061124464889086225,-0.0010149720212648183,-7.063700225883079E-4,0.003183910131652696,0.0028425343389798102,4.345938561930038E-5]
chr10:110227755	["A","G"]	[-0.0010076572341000138,-0.0022017769062862382,-7.38093122397957E-4,6.55897256385566E-4,-0.0010491259245444442,0.0013480243367845948,-0.0027759971314577463,0.0011977383670291053,-3.8894752331418544E-4,0.004600307766115,0.004230090104722057,-0.0018402873228906482,-0.0010013668215607676,0.0044532837940851186,-0.0029320683083437,-0.0014641055347173497,0.003753118153947776,0.00971414772949243,-0.002748668083189959,-0.002250149950850216]
chr10:110285369	["C","T"]	[0.006342006149440853,-9.228875812059062E-5,4.082849943987582E-4,-1.2202107795027818E-4,0.001361760952803805,-0.0017784042538359504,-0.003965444596410675,-0.004932814280129676,-0.001920538160805074,0.0032551584258191163,0.003392018816532686,0.002608617203057122,0.012561722387639933,0.0011172392772449407,-0.0010577245717289844,-5.707691082440575E-4,-3.3422686564885785E-4,-6.111915800017343E-5,9.756349022207622E-6,7.39163552576653E-4]
chr10:110286392	["T","C"]	[-0.005752186216694866,0.008823477323989805,0.0018449425220577749,-0.0015529138016555177,0.006453319050984753,0.008406693987327983,-0.0072198648383018345,-0.0024391401412332653,0.00470677113305928,-0.006603308477706125,-0.0038794927293511515,-2.825858623012239E-4,-3.836925483339416E-4,-0.0023802046822048277,-0.0029996842768474246,0.0026002828311697313,-0.0014981629474670585,-0.009821261937469883,0.004409910318294757,0.00198491051342018]
chr10:110286746	["T","C"]	[-8.839753014423726E-4,-0.002906181732226718,0.0029374847911560076,0.0023309355724037213,-0.0014786614447403206,0.0042046750998847165,-0.0040214705708984215,0.0014018478068087415,0.0019111810703464078,-1.4988337023804683E-4,-0.012596720031716331,-0.005690007157958069,0.002644261799061538,0.005514460688561469,-0.00548042480144755,-0.0013083362309838711,-0.0025028065626034562,-0.004824524105366804,0.004464105925137054,0.0031061628923667235]
chr10:110502803	["G","C"]	[-0.0018718629199904909,0.003241391846414607,0.005925722342642809,-0.003781883817464741,0.0015054701972038124,-9.87293381019285E-4,-8.304462760862094E-4,6.915476432048934E-4,0.0013389830618674306,-1.5463337517207485E-4,-1.5479704596193202E-4,0.0011885889538922564,-2.5130495709477886E-4,0.0013343710167704882,0.007688503887200733,0.004077237958859027,-0.0021668525763863327,-0.0014273307239019808,-0.004075356863318475,-3.1301687944964874E-4]
chr10:110502873	["C","T"]	[0.00659805177282363,-2.543505568860612E-4,6.026621045974762E-4,-1.5370071439033394E-4,3.74802206399894E-4,0.0032161438163400818,0.012001386905364245,0.02024912725981554,4.428352127425959E-4,-2.118166573022465E-4,-0.001112362547468862,-0.0016560245475937066,-0.0010755404910744962,7.330042479762014E-4,-0.001276068026563031,-2.1964407242913941E-4,-9.190832764317466E-4,-3.7666026326656834E-4,-8.144712248602337E-4,-0.0011387406540542394]
chr10:110507069	["C","T"]	[-8.225846430419079E-4,-0.002146564458531119,0.0012437614835049836,0.0017261581533410833,-0.00277805568501168,0.004723796635154549,-0.006685469502344727,0.003234755043887726,0.003368699534074719,-0.006518523328286899,0.010032024793497872,0.012415722470361976,-0.0036918172887351903,0.012891555837590376,-0.004423170144021672,-0.009780644590976275,-3.5511483550568164E-4,-0.012059801120126551,-0.0049964694795621035,0.004305150918409946]
chr10:110510150	["C","G"]	[-0.001010782889221385,-0.002773875190692627,0.002927901102561513,0.0017223250328758028,0.004925284781902905,0.0013252452163044835,-0.0017460325660104679,0.0010916607775180356,0.0010782866034746666,6.404623394204754E-4,-0.004248605404902048,-2.4524257905665756E-4,-1.719251163082186E-4,4.029923656736275E-4,0.01265071446995858,0.004942439673875293,0.0024555060177659104,-4.534860215245606E-4,-0.001989152572171398,0.006685547711310743]
chr10:110510862	["A","G"]	[-0.0010474500605363432,-0.00259880253406812,0.0027546503085749355,0.0014906829003178271,4.94553119978717E-4,0.001985698310485257,-0.0027628358346195397,0.0013492217958669278,-0.0026702249099049926,0.0016907981342531666,-5.239683264659101E-4,-4.8152445016767754E-4,3.5361819512811727E-4,-0.003892852219727101,-4.079563487365207E-4,-0.002044227112018718,7.447164803235316E-4,0.006495416061041472,0.0017146312300527035,0.009235035795952539]
chr10:110511023	["A","T"]	[-0.0014486366480381937,-0.004805782649689173,0.003927313847154696,0.0019960261401864355,0.009029250092369403,-0.0016349846258188088,-2.5694765482990096E-4,2.022535914961808E-5,-0.004838536813489036,0.0022240961814548902,-0.0023162858898869414,-5.732706411716865E-4,0.0014530503417129218,-0.0026377541047560927,1.7997354751089705E-4,0.0011034198977671078,0.003846912315644044,0.004595279889915457,-0.002851190185139039,-0.0024975595108105235]
chr10:110578619	["T","C"]	[0.005720304346944157,-0.004040788593375507,6.024718487410741E-4,2.143750148382772E-4,-0.0010490278141078201,6.731151541633057E-5,-0.0011353567582632021,7.398867737097892E-4,0.00558580910062299,-0.004738108277495255,7.377944934958493E-5,-7.665123169250464E-6,-0.0017289327603758752,0.006117816285124462,0.001482891459799381,-0.004413223283543983,0.0010523876089095238,-0.0011449074408216792,0.0053158281518590235,0.005352389295226122]
chr10:110596441	["T","C"]	[-7.273232740851976E-4,-0.0020087575376551616,0.002539840329285454,0.0012392544264264024,0.0021447783096294575,0.002434240094540022,-0.0020587853348587115,0.0013603026913994241,5.54300143327226E-4,0.001103125105172703,0.001649839703483504,0.0032964945188088883,-9.423167990209642E-4,0.0036406314148816022,-0.004494790476993801,-0.003858654337546503,0.001038084738314367,2.0864778583358336E-4,-0.0021913775841037888,0.003580986855428228]
chr10:110602112	["A","G"]	[-0.005489828773533768,4.898976439428172E-4,-5.38636453237542E-4,-6.156603300034367E-4,-5.557597711861497E-4,4.8378092044614514E-4,0.0032419661956804447,0.0022015999773697917,3.99809107355627E-4,-6.453105233234181E-4,-0.0018957402830587723,-8.731748227019734E-4,-0.010127784401021323,-0.002991511227743447,-2.3858768637752468E-4,5.995184421149086E-4,1.7637708514778826E-4,2.9502510054655107E-5,4.080952148729446E-4,-5.296562845462794E-4]
chr10:110604460	["G","A"]	[-0.00120703868245959,-0.0030681115392792928,0.004160611959949572,0.0018395823141154311,0.014840619974783151,-0.010268151585573345,0.015972947130463662,-0.008066237866211837,0.008865620762809587,-0.007575508647967693,0.011589689367129122,8.124947150375091E-5,-5.393220623263628E-4,-5.269980618253595E-4,0.002787069896231964,0.004361889813967662,-6.349993841525505E-4,0.004862183554994935,-2.209001418528424E-4,-0.00591766365281213]
chr10:110604634	["A","G"]	[-0.0017896715054966377,0.004780952160945648,0.005818088743195539,-0.007850648468578972,-5.053026330199922E-4,-0.002083526254001209,-4.7418117546725396E-4,3.1031937928985883E-4,-0.0010011714501058327,0.002151272438007997,-0.0014915870037598888,-6.465004039296782E-4,8.556372408788329E-6,-5.538442867095975E-6,-0.0011267357633782174,-1.919788084607662E-4,0.0016723240104793155,-0.0014954336254091884,5.268989152478977E-4,-1.6423034469094537E-4]
chr10:110604973	["G","A"]	[-0.0010601747116312835,-0.0013290524503320924,-0.006264682339814777,-0.001849674434042764,6.527220277110017E-4,-1.494890719735594E-4,-0.0027328122392105427,0.0012400364805510208,5.099248154822701E-4,0.003767322548763511,-0.002243764289616473,-3.667282852480927E-4,-5.499163607488291E-4,5.21309201027168E-4,0.003599222736723653,-0.002467665445924872,-0.002099700111448807,-0.003017424650245855,8.086717910906275E-4,9.195656725343583E-4]
chr10:110605068	["A","G"]	[-7.873961531191788E-4,-0.0021245368666920617,0.0016782654064705152,0.001766375526711015,0.003369978110112506,0.002801528755097068,-0.005082698142063391,0.002755167999559495,-0.004149669857232393,0.007721309675098469,-0.00804879992310962,1.1004209370743745E-4,2.3840486587764758E-4,0.0016202419953486786,-0.004701363147698892,0.0029085582111625483,-0.002001943901825828,0.006029999677276841,3.327791342025361E-4,-0.009651072477711107]
chr10:110605366	["G","A"]	[-0.002283495062445446,-0.006271560227508883,0.0022783806045770347,0.002391828444451972,-0.008541854510502385,-6.814896655785467E-4,0.001403351696381121,-0.0011495067308233988,4.856751461595151E-4,0.003800820938299284,0.0023072075518784487,4.775035447646959E-4,-6.479405615847888E-4,-0.003925574456209649,0.0018434447045243833,4.053036384287235E-4,-0.0024254314972313624,0.009648675170850132,0.006522908523895529,-0.005182727503559225]
chr10:110605655	["T","G"]	[-0.0010512007049768041,-0.002474730286521188,0.0019777582577461227,0.0011553182350849747,0.0080585867690842,-0.002962820847506085,0.004445335432617215,-0.0019411364297087913,0.002489950484335436,3.3441582612261543E-4,3.600129298676801E-4,0.003102151633647173,-0.0015680338598804838,0.007679755777207283,-0.0021103979396428557,2.224076321330249E-4,-0.0013358851720344604,-0.004680891917166824,0.005567413199139935,-0.002323916665587367]
chr10:110644335	["C","T"]	[-0.003962960366391721,0.005156875407018731,6.110634100625508E-4,0.006390473561311437,-0.0017058016347809939,0.010084163216220741,0.006119737496410343,-0.008202398453978384,-0.0038248751598779634,-2.5811366310309606E-4,-8.354214187355094E-4,0.006583250683794852,-6.002205181247577E-4,-0.006060077503451805,0.0010999643416956077,-0.0010290540035915003,0.004805581198681261,0.003904651847471573,-0.0032740216655447753,-0.0010877956601519777]
chr10:110781304	["G","A"]	[0.008519035837606014,-3.3005959698260875E-4,9.32782709797497E-4,-1.627760436874786E-4,0.0010941644251392523,1.184218590641099E-4,-6.901573654332747E-4,8.342408909045932E-4,-6.708372731123632E-4,8.415350056105084E-4,8.197776958331709E-4,4.838168021103621E-4,-0.005603462887868887,-0.00200654695804386,-7.332512736856418E-4,-3.2764456533014634E-4,2.447614664265918E-4,2.731313016898971E-4,-1.8993800672029707E-4,1.2108631183357177E-5]
chr10:110784367	["C","T"]	[-8.8467757843707E-4,-0.0020955866092688138,0.0026158411442181624,-5.836091639445071E-5,-0.0011343266985819242,0.0036161397324255304,-0.003652471471297632,0.0016606680621256385,0.0012824243397700696,-0.0018170453682491003,0.0034539648981294726,5.056658483854867E-5,0.0012897841169859513,-0.0081316135097911,-0.00526500269555533,-4.305583912311359E-4,0.002167509698603622,0.006411863963099738,-0.0016455787586839134,0.0028510809452268774]
chr10:110784897	["C","T"]	[0.0023185851732491058,-0.005236156975194896,0.006541218337328203,-0.002187280264330041,0.0032504742181187884,0.014166182788501111,0.0027442106510787456,2.0040374165912998E-4,-0.0032766720263593284,-0.004024215449709974,5.170153208460177E-4,-0.00484541985170022,0.002856534198715634,-0.002268529500805375,0.001799599350641455,0.0026125770120338245,0.0050655992883405256,0.003443843718634489,-0.0016866180053189141,0.0028149810237073102]
chr10:110810372	["G","C"]	[-0.001328071584317292,2.676073122527565E-4,-0.014551080618014758,-0.0012012128912104992,5.962553852330618E-4,0.03180896146126075,0.018928997379375537,-0.020273936910648684,-0.00628252729852194,0.0061054121657472425,0.007508718821959819,-0.008074585948672802,-0.001908975013362692,0.006688741181399977,-5.860442587758012E-4,-3.484325110026324E-4,-0.002814255886420536,-3.8439188014016055E-4,3.734908464167279E-4,0.002575853110048065]
chr10:110812383	["G","A"]	[-2.0880510989346304E-4,-0.0012630696489639881,0.0015736669248307925,0.0014114498014200698,0.007203746989859708,-0.0028549969377661254,0.0037082802442178035,-0.0018600536132218216,0.0016315342918583199,-0.0013199673960532868,8.912313423248634E-4,-0.0012120901764979884,5.122506691571634E-4,0.0017127056002662633,-0.0010721747486747324,0.002810165581935316,0.003848453028574313,-0.004255464031686396,4.7459644793669634E-4,-0.005859197477690295]
chr10:110820191	["A","G"]	[-8.18788401786169E-4,-0.002166126685051011,2.5698103551590064E-4,0.0014370823787844952,-0.0010919503376554142,1.8011406802042812E-4,-0.0020030038103537626,0.0012627418622564702,3.290780174016511E-4,9.295984096158679E-4,7.901792511678991E-4,0.0055591629969341996,-0.001233385680886256,0.0027413596580642546,-0.0012859810847036357,-0.0042507564093881385,-0.0027722661571775876,-0.001692061071760248,-0.0037640384080476767,4.014786838330855E-4]
chr10:110821789	["G","A"]	[-0.002083572528185499,0.002563599769546115,-0.012336705801516044,-9.114503261008971E-4,0.002559544710493394,-3.639142511310885E-4,-0.004804320511599019,0.0020437492224965625,0.005115419003308241,-4.924161608563026E-4,-8.743770701624633E-4,4.1663891812321433E-4,7.300651879269446E-4,-7.756506195210422E-4,-0.0015779130765560497,0.004608828441965511,0.0016132171983918432,0.0021100127445357487,0.004077557271276677,-0.0014001770880454581]
chr10:110836364	["T","C"]	[-0.002101655026896104,-0.005239896517587157,0.004205588596713897,0.0015082938929618962,0.007247988270418101,-8.242922993161472E-4,5.470179110636351E-4,-1.7374765052903177E-4,0.0012232544563682947,-0.00359245919296075,0.001713355777394994,-0.004237539280634581,0.0013252618987158182,-0.0050539494392838205,0.004975694405274645,-0.0015951842232218598,0.0017981926722055253,0.0013246304620995943,-0.00576141877100347,-0.005930700255993496]
chr10:110836524	["C","T"]	[-0.005713448827667481,-0.010931649570392487,0.0042224394924171215,0.006752377373143495,5.197077155255615E-4,-0.0023972282610864354,-0.001130962006493896,6.9008519314585E-4,-0.008778236126566764,-9.682259409073997E-5,-0.003897005998480613,0.00847393686708734,3.3071444194352146E-4,-0.004775595805463662,-8.60074134190179E-5,0.001435389625074435,-7.874900681216291E-4,0.0029657815859904426,0.008892828455159287,-0.001884324543349024]
chr10:110836977	["A","G"]	[-3.571007526979578E-4,-0.0016127232862235203,0.0022021187378166236,1.7737906301236743E-4,4.300868295723191E-4,0.0014093549375711815,-0.0030344041591688275,0.0010995290408987296,-0.003085907799441497,0.0015977008142650847,-0.003747263147165054,0.0010569293164049685,2.439729749732148E-4,0.0026332684030194215,-0.002406988949867412,7.38772045473485E-4,-0.00965269764311237,0.004130658427224546,0.006837468904466403,5.591328216964296E-4]
chr10:110839267	["C","T"]	[-7.346410035804537E-4,-0.0016683857552628242,9.707420865224469E-4,8.124688952496116E-4,0.0044042396466965695,6.930262979313874E-4,-0.0014264272383028218,7.895588663880172E-4,-4.000128328714844E-4,0.004937070771100344,-0.00681906939279413,-0.0016086487090989335,2.622532396265465E-4,1.390099474807699E-4,-0.0018089706161284421,0.0015379740530476567,0.008902235069399597,-0.005823461166679915,2.0471595526602284E-4,0.012159344964147256]
chr10:110887675	["G","A"]	[-8.666489218919105E-4,-0.0013965052397790817,-0.0025788804026877607,-9.449329175718428E-4,0.002390673639029656,-1.1391132774136363E-4,-0.002363407353516996,0.0012041651509426827,-0.0027224115668720798,0.005601744213410915,-0.003885012879408619,-3.0616995058514105E-4,-2.0445010541451347E-4,0.0011919476367063546,-0.002764803545485043,3.65684597694499E-4,-0.0030947095891319765,-0.004245072236964633,-0.003477004385272953,-0.0023101496277626106]
chr10:110894480	["C","T"]	[-5.496444698614264E-4,-0.002162756077216256,0.0020242891844827414,0.0015987839898817147,-0.0019949726563869893,0.0026461832460636524,-0.0027865368437117407,0.001326417496212054,-2.747770799169027E-4,0.001292890699932599,0.0025586544159327713,-0.0012923058915161642,5.678983465953184E-4,-0.0024268769645473336,1.2314253477822612E-4,-0.0031405169110352432,2.3874351576103436E-4,0.0032036713453972806,0.001408610095221503,0.0031925438633006588]
chr10:110894511	["C","G"]	[-6.193025045944243E-4,-0.0018026523689659841,0.0018555873328162035,0.0017715181239036184,0.0031614324293425095,2.2973444727627664E-4,-2.550887230939599E-4,7.667303192627922E-4,-0.001573963398847659,0.004195377288128936,-0.0021348112369035535,-0.0019399901878913552,7.914859385807667E-5,-0.0025976064859826145,0.002942074346318914,0.001128337108744789,0.0078297259153546,0.002422622507617015,6.335197949067517E-5,-6.862597592931037E-4]
chr10:110898302	["G","A"]	[-0.004151779967051521,0.013652233625525518,0.003114841259748894,-0.009933168153918112,-0.0018220185080106855,-0.007413799454172575,-0.005291577003852727,9.730045091523037E-4,0.0015948461147222762,9.336054923016519E-4,0.0030298366999059368,-5.83537889187834E-4,-0.00424763080087571,0.0023623602036153112,-0.002356118138138737,0.0012495197507032165,-0.002057149294343098,0.0021661186548582807,0.0018046585816399263,0.0021419389176724393]
chr10:110898357	["T","G"]	[-2.1391606480099376E-4,-0.0013485412612513929,3.530805188619985E-4,8.63454177328303E-4,-6.380172891243925E-4,0.0010818211815550977,-0.002712812165304347,6.202278777089253E-4,-0.0013151322574682174,0.0019165852131465735,-0.0014839923786874746,-2.3885729478105772E-4,-9.217951356585801E-5,0.001313720527878909,9.117846835023409E-4,-5.075639237562037E-4,-0.014329712642299082,-0.004658261900327264,0.0028739644611017598,0.0011081069821270695]
chr10:110898945	["T","C"]	[0.00826158882282604,-1.8463338068197088E-4,9.142277784821662E-4,8.815316281277645E-5,0.0012595189846004694,-0.0015350188696222355,-0.005375711460377337,-0.0071303317296900455,-4.2815866349972656E-4,2.277972114259307E-4,3.045863311196846E-4,1.0219689904194925E-4,-0.006205116137966892,-0.0017873287854362997,-3.2216820482895275E-4,1.5858401673919868E-4,6.480968724591987E-4,-0.0011214701077577544,7.395115570651866E-4,-5.782494752718476E-4]
chr10:110907748	["G","A"]	[-0.0012534705024821262,-0.003088974213450416,-0.0028633517317637074,4.046601065438478E-4,-0.0042927975482389205,-0.0061609238912792965,0.00660823293139168,-0.0032697464505423136,-0.0025848913250157003,0.006072616963607431,0.01457147367675411,-0.017308660772694454,-0.002048247065189119,0.015558971548468463,-0.001881735541760736,0.009154793336756482,0.002954879982988091,-0.0017688464690781742,-9.178345775456656E-4,0.00552411867937334]
chr10:110910864	["A","G"]	[-0.0026022313222606036,-0.006500686803416549,0.004713170980370373,0.004829628696031132,-0.0020094978013405792,-0.0047320456726095295,0.007932209740174381,-0.0033006037331384077,8.04809940296279E-4,0.0030125420477362026,-0.006679168659834291,0.013048177449235577,3.025991179213379E-4,-0.007110029708033709,-0.007618234513623983,0.0011821034333889628,0.0038010239387492924,0.003169996564360915,0.0036688233354488023,0.0025011089511138215]
chr10:110941488	["T","A"]	[0.001730552698960543,0.007105848484819257,-0.004877841091500927,0.007235258211333526,-0.0020738522630607587,-0.002977935604031109,-0.006007131222134729,-0.002140169192193872,-5.38390786785962E-4,0.0010205283720497247,-0.0037917745129567174,0.003364208476017194,-0.007215252600896544,-1.8497791724410645E-4,6.275169133862995E-4,0.0032583845340426205,-0.001846532905187606,-0.0024613486557512345,-0.008358285647490197,-4.4549374011367807E-4]
chr10:111012515	["C","T"]	[-6.444219892104564E-4,-0.0018384564275598467,0.002214705479055183,0.0010005763294697939,0.0014783443680130965,7.98383034165923E-4,-5.628638114096815E-5,-3.3252651688329174E-4,0.0014061904518725648,-8.83836494316394E-4,8.160416611344392E-4,-7.749659439989006E-4,1.2022925081093801E-4,-0.004582346809435752,3.1295486648847407E-4,0.0021325464482468653,-5.346551491688722E-5,-0.0029077329468240845,-5.18122336861715E-5,-0.002827161447528723]
chr10:111015802	["C","T"]	[0.0066662279026761745,-2.977517968716364E-4,0.0012535452808473597,-8.307192317191307E-4,0.00108298830432078,-7.571646584436083E-4,-0.004292214402454999,-0.004575909695333567,-2.2806349550256558E-4,-4.368248134475027E-4,-5.559882277114452E-4,-7.333535786196584E-4,-0.012614563105952674,-0.003106816732784975,0.001227232247117481,2.845652601812902E-4,-6.91451241508264E-5,-8.380115896523922E-4,5.034515714954723E-4,-4.322125654284411E-4]
chr10:111016125	["A","G"]	[-9.195484468601606E-4,-0.002521232704008795,2.59215865524694E-4,0.0011281427260011324,-0.0036831071212993713,-0.0032124249366524455,0.0034100120447594813,-0.0013156107005467055,-0.0036474905935998062,0.0065493331238165985,2.0879157756852003E-4,-0.002923766327605426,-3.392793133084952E-4,-0.0010997775296888352,-5.422980755943818E-4,-0.008264525298214939,-1.32171261560968E-4,0.001022508374601791,0.004608605832103568,0.007986009932449847]
chr10:112150291	["G","A"]	[0.00730512459266493,-2.5622591703777466E-4,3.5586864092420744E-4,1.963569874333624E-4,7.37428034006112E-4,-0.0014669459024664266,-0.0019329942412576423,-0.002685375419125644,-9.347128195301619E-4,0.0010019928752214079,2.9678737945141334E-4,6.807087821680703E-4,-0.0030728607271254572,-0.0015289538082926555,-7.438631251732819E-4,-0.0014352467207313323,3.1651761645816505E-4,-2.2652056136806246E-4,3.4025963388068485E-4,-3.137746145827055E-4]
chr10:112151477	["T","C"]	[-9.48793955027269E-4,-0.002714651243011638,0.003273411273339412,0.002198232148460111,0.0043285544961735156,1.8587137075885425E-4,6.198745286799035E-4,-8.386916986512842E-4,0.003182934083868562,-0.004123198837460143,0.004317189598188968,0.0015630525517456014,-0.0015464121220759577,0.003562196146099972,0.009490899012718419,0.006817086284910303,-0.010787631314924908,-7.468236502027893E-4,-0.006906946169808814,-0.008112003651087548]
chr10:112151606	["G","A"]	[-7.036621333309924E-4,-0.0016526629317380967,3.791561862904098E-4,0.0014312012166412787,0.014472179245428353,-0.007494016478701961,0.010898008156672197,-0.005389630808841937,0.009571573419614175,-0.007155217510610883,0.006331216336629666,0.0022950864598923295,0.00101881837105985,-0.0011024188548968725,7.889096089356721E-4,1.3033129773964034E-4,-0.004319177658773548,-0.0021300451484423137,0.00421151369223848,-0.003570082535485571]
chr10:112151673	["G","A"]	[-5.60623441564032E-4,-2.8207451064119095E-4,-8.018086517145015E-4,-0.0010711725429725218,0.001393432965941812,0.018519792637004543,0.00732676181754995,-0.00842011655890186,-0.004689491431923476,0.002241841696772411,-7.74943320556756E-4,-8.413054695371986E-5,-6.69225507473121E-4,0.0013819691495861573,9.243304001727371E-4,-0.00201439506920541,0.00445564286236043,0.0046556012430051886,0.001435096637431021,0.001324688758801141]
chr10:112152824	["G","A"]	[-3.1668063494954656E-4,-0.0019399738178384404,0.001993620124088895,0.001574775128212528,-8.429729896920839E-4,0.0016702596805534548,-0.0021057940779492038,1.6068903701583844E-4,0.0012773864321610998,-8.554936563043684E-4,0.0035663413670746743,-1.5429171928912092E-4,0.0021781247498641526,-0.008377820039384368,-2.83940553881173E-4,0.00550815944506337,0.0033122686602629825,-0.004640844276118305,-0.003166963348927702,-1.7480851228744514E-4]
chr10:112154424	["T","G"]	[-5.701756106020571E-4,-0.0018477144381518578,0.0021868417743510357,0.0014711275081270676,-0.0029859382738424874,0.005105651169559687,-0.004714714585782191,0.0022899673821997263,0.003652365527816792,-0.00544202668552339,0.005880392106537854,6.671252266165799E-4,0.0016228045416088353,-0.00966923987184532,-0.0077913662472141095,0.002349897225155564,-0.006550599529209195,-0.008731654024348555,8.673928014446945E-4,0.0027183898859457567]
chr10:112157219	["A","G"]	[-6.902072481398327E-4,-0.0014173107139255302,-0.0015974544571202435,2.705289072600068E-6,-1.2514467497813875E-4,-0.0014768364607239681,-0.0012603236682914886,8.712725160690373E-4,-0.004960737297498714,-0.005230462976060555,-0.006434186314675416,-0.0039675675474260055,0.0013232194624953932,0.0033587974420448636,-0.0028530668091831576,-0.0011226302675413807,0.0028843598559041865,-0.0015381853410944704,0.0025967249367187606,-0.004633725177492893]
chr10:112172187	["G","A"]	[-7.468445403657276E-4,-0.0014293351784941178,-0.0029216416437969177,-4.162159421594461E-4,-0.0018626533940783803,-0.0024234235775959186,-0.0011897402757704994,8.516416852568661E-4,-0.0020897159608765543,0.002417360407676129,0.003196919173302372,3.103563074034533E-4,-0.002298265443215734,0.006558067328738101,0.0018053676064192564,-0.003282000538159885,-8.388314322363663E-4,-0.0019839268880654606,-0.0018377156326611032,0.0037580512674003775]
chr10:112283482	["T","C"]	[6.203775939331076E-4,-1.3110576510103907E-4,0.0019704010356981416,0.004739182980453265,-0.005543214853274689,0.006037878264646498,0.008213662919124193,-0.011048406860134677,5.664580112730206E-5,-1.4698494293640066E-4,0.0035521320642900125,-0.011884098316524556,0.005106065899184125,0.0022641218712371658,1.1814634212789947E-4,-8.443374997315667E-4,-1.1604170089686113E-4,-0.004094806929578312,0.002527526427979845,0.0029210164526655047]
chr10:112283659	["C","T"]	[0.006746894815311938,-3.413011049364026E-4,6.610264379931395E-4,8.847593928480908E-5,1.6969653576693044E-4,-0.0020703542633289623,-0.004931110516943096,-0.007894741724528257,-4.048449930624601E-5,-8.742329926664431E-5,4.216194537680684E-4,5.71848063121997E-4,-0.004499707484397575,-0.0014918255276077487,0.002027665880164374,7.521745340450153E-4,2.384459456659552E-4,-0.001116306589756327,-3.845408289726516E-4,9.361303630685564E-4]
chr10:112283678	["G","A"]	[0.00721172732934943,-2.191777517652144E-4,4.734683013476806E-4,1.6121753630393096E-4,6.426818566245961E-4,-3.059563966144655E-4,-0.0013357696724938884,-7.896137500100355E-4,8.862733346206105E-4,-0.0012929107182209618,-8.234061618728705E-4,-9.224121439348127E-4,-0.0012603637587784466,4.7130717639337096E-4,-3.85910092530733E-4,3.0324758601182124E-4,-9.269437325406445E-4,-8.740863158232296E-4,-7.927223352974764E-4,4.1072025513545513E-4]
chr10:112298114	["T","C"]	[-7.194476779929037E-4,-0.0021885443595964856,0.0015818646079548244,0.0014382372683337762,-0.0019088300975771686,0.00244040496668466,-0.003489504601963038,0.0017041362450111858,-4.6690101018433675E-4,0.0019291702750110769,-0.0010723555128447867,-0.0013374663445984163,4.611006477229736E-5,3.4195592932796077E-5,0.0031607012649730428,-0.0055084754361095405,0.0011016528535215573,0.008359093140968272,-0.0023110456993454234,0.0011742383733000285]
chr10:112302810	["C","T"]	[-9.620235327705579E-4,-0.002386823250026764,0.0018487288232915849,0.0017478227746809897,0.008717055318436695,-0.0031270968876063567,0.0036641891849358496,-0.0014825729900272183,0.001229017810314699,0.0011516730761850103,5.379688083588937E-4,-7.927186118820028E-4,-4.2660026552121885E-4,1.9378071359257994E-4,-3.9956244415095766E-4,-4.132133270350763E-4,0.005052440694715409,-0.0010436745481411439,0.006057730346593265,-0.0015772522221803864]
chr10:112302873	["C","A"]	[-6.639602041578247E-4,-0.0019577436644294737,0.0014678561282655783,5.064116288028439E-4,-0.005184600656786552,1.0883242298131719E-4,0.0016423342288439818,-5.821564466710319E-4,-0.0011984144955195439,0.0013505048929132334,-2.4548252304812775E-4,0.002023803740601974,-1.552801821796581E-4,-0.0015482397551957743,-7.314199349269077E-4,-0.013114007413745712,-0.005420150350247204,0.010376844402330734,0.01065589077525725,-0.0030653688748689886]
chr10:112304295	["A","G"]	[0.01218810729459878,-5.414116829493992E-4,0.0011729632265900728,-3.686880676856245E-4,5.041451033384007E-4,0.0011172131376699533,0.005717520554665681,0.01185909248995979,4.151361778681746E-4,1.2149120005074755E-4,3.6469251197304145E-4,-1.0285341987588745E-4,-0.0012004570013935884,3.2078127523367577E-4,0.0018657149950512678,-6.5423325491085E-4,-4.3286927904187186E-4,1.8335985758978588E-4,0.001183226669841389,4.266546004490709E-4]
chr10:112394994	["G","A"]	[-0.0011910082521626932,-0.0024166839338376467,-0.003315852125310781,3.916926562500845E-5,0.001394075434424983,-5.849778752847255E-4,-0.004155065050567601,0.001134157948368989,-7.022420423559013E-4,0.004397602874873175,-0.0014771227911474175,-0.0019769287534725745,-0.0014787768718526717,-0.0034345610832883003,7.334810669494833E-4,-0.002637576798235994,0.004990124866466157,-0.002661380782044938,-0.0021317244535760077,-0.004516218295407932]
chr10:112395057	["C","T"]	[-0.003982464544793374,7.706968310974856E-4,0.0026296362502600612,0.0013217238367884635,-0.0015427819527133206,0.001341596582210867,0.0015687749371353474,-0.0031190090264747025,-0.001741837575596242,0.0036482355405064544,-0.0013577068302403571,0.0015404870533953135,0.001247749199516786,-0.0013995843116702013,8.49170327529982E-4,-0.001811006561506182,0.0014283929140651561,-0.0010833761252544885,-0.004280501801802924,0.0016927669534605725]
chr10:112424634	["C","T"]	[-0.0010036698753421035,-0.0025428903221780368,0.004032421267887095,-0.0010529102731078393,-0.0031658386202861395,0.004938167294353883,-0.005673636992736906,0.0027450680479734276,0.003685179193825308,-0.005218656884342142,0.007870469709474703,0.0054074887358127825,-0.0011946646505289085,0.0027035419665684375,0.005669465304818393,0.0020488119072353036,0.004057876181961283,-0.008678054804656669,0.0018657220980979247,0.004575379264649145]
chr10:112426866	["G","A"]	[0.0018008770756998693,0.005504343849448591,-0.0036653488230029107,-0.003771924474315561,-0.01332554232494672,0.0026155084930368656,-0.0018467532966432057,0.0022266383501589023,-0.005140961276834386,8.230601055540796E-4,-0.0027675415775761545,-0.0026947022097956502,-0.0036149170443351003,0.005597009684953186,0.0070619366320843185,0.0036096596597952153,-7.176763848049428E-4,5.632489181086746E-4,-0.004559792446885531,-0.002866892647250596]
chr10:112428118	["A","G"]	[-2.535086605611051E-4,-0.001641804115374218,-1.8916896630120363E-4,7.369952572809503E-4,-4.102988852706E-4,3.160348025389837E-4,8.929430924654917E-5,0.0019398205222227736,-0.0010837493636184179,0.00277829867212909,-0.00245759503694923,-0.0013131202534232,0.0027172350327501742,-0.0025524402902467754,3.5892068232656107E-4,-0.002164774549472273,0.005510749805729459,-1.2208719012509134E-4,0.0043427865898133826,0.006171631787404056]
chr10:112432527	["G","A"]	[-0.011509025100876487,0.006130141558773386,-9.399251257690941E-4,-0.007775557469121743,1.7194132873816852E-4,-0.002495741478112285,-0.005218885766408444,0.004946872608647417,0.0010094085206913835,0.004327442935639205,-0.004910964516785198,-0.0054773638721094045,1.558074029331675E-4,4.6221046009771314E-4,-2.983530525643662E-5,-0.005448685151162132,-0.005489154811330357,-0.002107397899586223,0.004696896121165651,-0.0026591285943616946]
chr10:112447487	["G","T"]	[-6.015236708958468E-4,-0.0017534509362614212,0.0018798998753511292,0.0014088801811785224,0.0034237078731716546,-4.827680285369676E-4,2.3927652829417714E-4,-2.9023904335625676E-4,6.647356226248257E-4,0.0023242187615790926,-0.0016562776069727779,-0.002538087513173475,-7.738317358646535E-5,-1.4242096932332067E-4,0.006016224296713527,0.0016991396631436187,0.004911600296496988,1.5583293392359908E-4,-0.0017059937708362389,-0.0011498630428236935]
chr10:112668219	["G","A"]	[-0.0016400139080595263,-0.004378374614465238,0.003812597298939609,0.0010215974560758758,2.5972581404141233E-4,0.0013773592001882998,-0.0023324549302604436,9.659940365883265E-4,0.0037103199795491524,-0.0017625645841074945,0.005952159723236939,-0.001720850298200555,0.0028924147150899727,-0.009633033157513841,-8.331370593399879E-5,-0.006535663129544376,-0.0016261128737450347,0.004002260501748924,-0.004998563640293756,-0.005912577540902564]
chr10:112668222	["A","G"]	[-5.751056660914866E-4,-0.0016126975396023448,-7.755844239788074E-5,-9.673102512942411E-5,0.0029783269795019373,-6.99345487289655E-4,1.0240368541641383E-4,-6.362217759084173E-5,3.685400717171296E-4,0.0025561118903242724,-0.0011387047820616864,-8.095535673877099E-4,0.001622712386589291,-0.0028005798674133222,0.00377562767221033,-0.0036602378083493213,0.0024807141262716556,0.002877929827227263,0.0037606626751753246,-0.0013187710746714568]
chr10:112736928	["A","G"]	[-0.0051159296328529245,-0.004619964548063201,0.003188381514789677,0.008136526963940143,-0.0036637274694481313,0.004616538485607181,0.0027045186981207604,-0.004327774651714177,-0.0033900550903099656,0.004343189405729315,0.005081748585342951,-0.009963673269759056,2.2325941464168227E-4,0.003855961654920406,5.272880235562084E-4,-0.0030548720294131626,-0.002476321601307535,0.007877782037038584,-0.0044660656930925495,-0.004062659156494737]
chr10:112736958	["G","A"]	[0.005752376857606611,0.01136940315150136,0.0073600722505533355,-1.3160279044700224E-4,-0.0021902110993856604,-0.00495463805512594,-0.003208177024160049,0.0011478338619848722,-0.004113011148602261,-2.913641641797835E-4,0.0010459740333232954,-1.9453474071054302E-5,-0.008510396757139662,-8.660484970105955E-4,-0.0017935265353644285,3.589547555963553E-5,-8.330230710718108E-4,9.137543048605746E-4,0.003840024170102881,0.002149005732959823]
chr10:112737304	["G","A"]	[0.007030628343214538,-2.620658043349837E-4,6.252855450395814E-4,1.1222619120108877E-5,8.702301875412815E-4,2.465737797181792E-4,0.0017961613929962392,0.004735818637901949,-8.424385605769859E-4,0.0024099582562427807,0.002141982403568657,0.0016597779660629383,0.015291333328137,0.0036020311756760006,-3.005590557680217E-4,-5.416345835369303E-4,-5.638312757313068E-4,9.89555751097155E-4,0.0014440971073987592,6.126810915789439E-4]
chr10:112815767	["T","C"]	[-8.65012657146626E-4,-0.00267793769199419,0.0034512801731032745,0.0012666740129828136,3.4378820983285984E-4,0.004814935590514435,-0.004643595513199786,0.0021944887755402966,3.199167696354781E-4,-0.0022235442389291335,0.003895119627716596,0.007577404168554721,-9.685603450145673E-4,0.0012763272968318467,-0.004533840267544123,-9.37651257289729E-4,-0.00380347606303399,0.006224244016406581,0.005503380163779039,-0.008182387099651052]
chr10:112816008	["T","C"]	[-0.002494335176430629,-1.0533455234248581E-4,-0.0046369308383348235,0.002448999890076997,-0.001691094028146393,4.496113852913832E-4,-0.005184108816170972,0.002624788985598517,0.006136196524228878,-0.008791458250458703,-0.0017349230237304438,-0.0014585409658080788,1.0361579890384924E-5,-7.196216658213626E-4,-0.003562223955766793,0.00237335531824311,0.0018542944108278423,0.0031960149057257805,0.002361263698987631,1.2567727905162925E-4]
chr10:112816186	["C","T"]	[-9.179955123739121E-4,-0.0022920583608267253,-0.0013401007439133204,-5.710961582196035E-5,-0.0014367216728820866,-1.3198067297787576E-4,-0.0021596117717644944,0.0010112525083241961,9.498736377554768E-5,0.004152088160641473,1.9643326050790058E-4,-0.0023684528878354185,-3.3368259091179505E-4,-0.00354550514155472,2.0940100197033473E-5,-0.004983553704418422,0.0031561464657661495,0.007212636391224475,0.004547111225808385,-0.0016354596075391407]
chr10:112816238	["G","C"]	[-7.831700936373047E-4,-0.003127865161260962,3.975344114291391E-5,0.001811753834337729,-0.01336103157418989,-0.005164344618212312,0.008524934523409567,-0.0038359058796254212,0.001834596792791026,0.0011073159591509616,-0.00517807699005153,0.003780709322534227,0.00142321766232055,0.002202598876989091,0.001676963537575196,0.009735007759309246,0.0036793997530977915,0.002354611163166043,-0.00467132344761606,-0.002209519434544184]
chr10:112817498	["A","G"]	[-6.649425201756601E-4,-0.001267552670822807,3.95225619065388E-4,-1.5222546164774399E-4,2.706718942008457E-4,0.0019638555561801905,-0.002680256176724745,0.0012972411713254998,-4.791344401182115E-4,0.0010949078502919861,-0.0022657279066772163,-5.283130530152368E-4,-7.38380366243397E-4,0.0023381801011949405,0.01178977264954959,0.004652476996331857,-0.006216737858499834,2.0420618597677775E-4,-0.0023866257531172776,0.0067943095825003744]
chr10:112817857	["G","A"]	[-8.280665921437277E-4,-6.597458814660085E-4,0.0023698546207250428,-0.0016835026664989837,-0.0026020870545464653,5.205839740055978E-5,-4.000147121310981E-4,5.493018877468744E-4,-0.0017257684395522734,1.671260595830232E-4,-8.469869834220802E-4,0.002577532811223983,-9.498904326704798E-6,-8.532563108088997E-4,7.334611712746532E-4,-0.0063714561026215364,0.0019509114276255533,0.003445600599095069,-0.01106930918330813,4.543445886951971E-5]
chr10:112818384	["C","T"]	[-0.001195485560870467,-0.003216324726281098,0.0029668915380364445,-5.597559509924127E-4,-3.209727743415122E-4,0.0015335376962004445,-0.0018668369125871807,2.12037255669314E-4,0.0035323872848357168,-0.0030834540603705066,0.004159837870067466,-3.736485992019798E-4,-1.0644099908423152E-5,-0.0017157507591556733,0.004824128152681581,4.891933221067486E-4,-0.0021587480047901703,0.008942049969512542,-1.1353921527169611E-4,0.0033107733453439196]
chr10:112951574	["C","T"]	[-7.37834277434816E-4,-0.0021073229379197558,-0.0011323564113621574,7.283416335020433E-4,-0.00482177876639134,0.0023216490861393637,-0.0024998862393962743,9.057957833959212E-4,0.005652507319164838,-0.0032575382364350763,0.005562359002693537,0.01534558546002187,-0.0027356103924555224,0.01081629772823864,7.323805343174095E-4,-0.003543185495087106,-0.002340109292757057,-0.0064141661591905425,0.010155127260032261,-0.0023531245415758313]
chr10:113126809	["G","A"]	[-0.0013757666680892138,-0.004062386185995785,0.004834629740296676,0.0020933931044053423,0.0011910745695866908,0.004485999359479445,-0.005142421264130711,0.0029961742508102535,-4.834636926419238E-4,-6.845909325752549E-4,8.360956182874936E-6,0.0033062791228796583,-9.59516780131207E-5,0.0020980355816254026,0.008795525732955408,-0.0032954732618251156,0.006309944532240617,-7.469596008275909E-5,0.001037421246506838,0.009027836890468408]
chr10:113166696	["T","C"]	[-0.003506672662443417,-0.007779911512991159,-0.0038717640850758307,0.0014369457489317758,-3.1440193498006766E-6,-0.0028477377338170136,0.0022415187630213298,-0.0013055897399353593,0.007367242422302607,8.214482092043406E-4,-0.010527810808737057,-0.0034214976191990166,0.0029256834040119304,0.004864859701457058,-0.0016660661896828995,-1.4461492638974502E-4,0.00317314056637461,0.0037954394722596856,0.0019499729299482075,-0.005823263902576622]
chr10:113167031	["C","T"]	[-0.005479336565630608,0.012552532927824572,-0.006924910154178733,0.008325662342755506,-1.8560054287321533E-4,0.011135056985273123,-0.001391577041254293,-0.0038203797370007075,0.0018606707686355437,9.743674667336243E-4,0.0025325605911144943,0.0010607888698267762,8.086810866527025E-4,-0.002217042392159506,-0.0030793421773110423,0.00275053840354678,-0.003741232727623097,0.002338130578661868,0.005003202535792321,3.907899486280561E-4]
chr10:113567514	["G","T"]	[-6.981877700707829E-4,-0.00214828045501546,0.0021088309236413864,0.001649944467442447,-0.0028672275968774615,0.0015861570362724932,-0.001068738839572055,4.0008165930097964E-4,5.871793393651793E-4,6.223641980544711E-4,0.0020879285236241035,-0.002995134175090624,0.0017969286123286849,-0.01240899793356663,-0.0038540871339302176,-1.9403024851268318E-4,0.0023570704629879598,-0.005910439159791894,0.0033767953193996297,-0.002198471151046503]
chr10:113574365	["C","T"]	[-0.00902780983513152,0.001442096105852401,0.002434152596538758,-0.007685612119588901,0.0015684660110077116,-0.007088276314812896,-0.0032849052211921166,-0.00209998876472704,0.003158993042466388,0.005050431310875881,-0.0028148283302032065,2.1727456234004616E-4,-0.004376468505409324,-0.0042656975477412444,-0.002308544590616543,0.0011413972262163427,0.003037525431423145,0.0011010187646675511,-0.0012177117048465978,-0.002640707380049509]
chr10:113581994	["G","A"]	[0.0014370255138353362,-0.0023326032935027515,0.007253305412073436,-0.00941070519421955,6.813051908624051E-4,0.005404637321240694,0.004262445705748801,0.007190212377547969,9.76949826971569E-4,0.00745995696889415,0.005545952643992909,0.004102147176311243,-0.001383458397241688,-0.002337441998513393,0.007424494675906066,-0.001174372533293177,-0.004021591446293456,-0.006085534606023264,-0.0011060059742233688,0.002741560912315939]
chr10:113589703	["A","T"]	[-8.515645298924279E-4,-0.001726192751346731,-1.761788209797437E-4,6.210940144381339E-4,0.003223989286738713,-3.3196684968297995E-4,2.2109478796052472E-5,5.8064532828408726E-5,0.0024177761463839514,5.562446208597058E-4,-9.52580856223984E-5,8.128307951149707E-4,1.6319068828605908E-4,-0.0020166493248456228,-0.001446412365317617,-3.4792152072102013E-4,8.384765833862681E-4,0.005492951691020596,-2.941933374048668E-4,0.007882989849522052]
chr10:113590629	["C","T"]	[-0.0030718748468207134,-0.007087093379938053,-8.717662954363111E-4,0.0016209020777912257,0.0035206973069968855,-3.128631536842295E-4,-0.002650504606629215,0.001354271296551743,-0.0027378028459979302,0.0055483604519346915,0.001353473190248716,-0.006283619044860075,-1.3363832144222835E-4,2.1156596928392478E-4,-0.008630650066112947,-0.002475975576788429,-4.795682630352625E-4,0.0034301576986374037,0.0011905491826432937,-0.0049450984449570905]
chr10:113604826	["A","G"]	[-8.76076000648556E-4,-0.0023541993894266055,0.002901563901177242,4.7640993851218E-4,0.0014443654351056013,0.0015363551939657342,-0.003296704157526261,0.0012821785994458666,-0.005234669986502331,0.008335838385699717,-0.006908527829809344,-0.002337376781288713,-0.0011743870568424633,-5.954016300473537E-4,-0.0015293911059575992,0.0020599797284852344,0.0011948081639978998,0.001157685247168548,0.004169373481243969,-0.007012210492025432]
chr10:113633160	["T","A"]	[0.002829473956844248,-0.003712737096119477,-9.601250657000593E-4,0.004947810310636232,-0.0010859716463999746,0.0033481718254512534,0.004020043449328673,-0.013711646438504761,9.417610780080815E-4,-0.0018426968582069944,-4.651305514494276E-4,-0.005240506136491085,8.04633787486504E-4,-0.004615468797669915,0.00467856839672171,-0.0017718792348753816,-0.0012778849346010966,-0.002058578051772147,0.002387476676854358,-6.294166924600939E-4]
chr10:113640317	["A","G"]	[-0.0010446716998261446,-0.002729711778780165,8.349116468995737E-4,0.0016185976397223131,-5.948886575517585E-4,0.0020452470983604756,-0.003510765575409333,0.0016045841211988175,-0.002924574384464949,0.004674225256772729,-0.007444482391632872,-0.00440005950097833,-0.0010062542206094897,0.002917921624869855,-0.0013759290182743169,-3.902293404114571E-4,-0.01318382245528828,-0.0028811029230960744,0.0023643856792766936,-0.006473541081111994]
chr10:113646932	["G","A"]	[-0.0010621930774355028,-0.0026809549993837903,0.0014212271703268819,6.622087165566024E-4,-0.0023420553227023726,-1.0370907648418854E-4,-0.001741516271108365,0.0014275996878064744,-0.004792257764419661,-0.0014057099103351365,0.0029696585453448977,0.0013407876657949669,0.0010178356325058627,-0.00596469962201119,8.173552573520473E-4,-0.008162495433296989,0.004930641419921385,0.008854943093158698,-0.001032621656527258,-0.0074873113558600515]
chr10:113692022	["C","T"]	[-0.003771603403621445,-1.9464571972083994E-4,-0.0016467940004253538,0.006913167298541364,9.468583686786634E-4,-0.0031908234423937616,-0.005721019197264808,0.002476324058736826,-0.009866705131860854,0.0013893903302300463,0.006154665506052451,-0.0018156401726014252,-8.337653504336512E-5,0.0028076175948777925,-0.002254664003443068,0.0031766067858858098,0.0024032105783140783,0.002904378015496109,-5.021326286076108E-5,6.546082904760424E-4]
chr10:113721029	["C","T"]	[-4.471521538528047E-4,-0.0015811986577966598,0.002632350946652461,-7.698746406965916E-4,-9.523081942990169E-4,0.001951464806386225,-0.0022089715840652234,2.707349059712472E-4,1.2081390765814774E-4,3.062335404751714E-5,-0.005890213808578027,-0.005286082411853198,9.698145445483839E-4,6.413728120972162E-5,0.006106010234275812,0.0017912290746654803,0.0060797406066964476,0.0011757571542275157,0.003566619439706161,0.005542670942676749]
chr10:113725526	["T","C"]	[-9.160550838244605E-4,-0.002168323688989031,0.0017519667510388461,0.0019080542574163165,0.012258115264684887,-0.003538402452708914,0.005221288550866295,-0.002607399941917395,0.0028632072328451585,-0.003518827981133308,0.0013246902158822133,0.003225129522903217,-0.0016555767051247428,0.006489280420353748,-0.004038876211792161,0.00355694847870914,-0.025894498205207436,-7.251546102260754E-4,0.0036470405636037785,0.007420639519949546]
chr10:113755361	["G","A"]	[-0.001584425896231267,-0.006116290090700754,-0.003390751000301252,-0.0035247267071322145,1.3039621982485994E-4,0.003943532325234335,0.006018253092643341,0.0017672596095179326,-2.2047195307352293E-4,-0.003588499205608985,-0.003096079392053212,-0.005445376940018913,-0.0066953148216813444,-4.0674695111232945E-4,-4.540142074759698E-4,-0.0012273520416583867,-0.004403791951519353,-0.0019100746379565455,-0.0040718445568412405,-8.06113705560351E-4]
chr10:113765154	["T","G"]	[0.006492536388462423,0.004242408692899866,-0.003523631743156594,0.002337113805806517,0.0010301267252182434,-4.0408195801589414E-4,1.4635269731050305E-4,0.009337599167497372,-0.003894063091391022,-0.003679073977036134,0.002999561050267985,-4.258733291227283E-4,-0.00287196307469997,-1.2283611886008895E-4,0.001757637519585871,-0.0023078621533621207,-0.0015283062569891555,-0.006513563083449444,-0.006547884764441808,-8.031512479376186E-5]
chr10:113774931	["A","G"]	[-5.461321116332518E-4,-0.0015148982369451926,0.0018982850076490095,9.67483230654524E-5,0.007338725408908896,-0.004125704803928133,0.005904213449469951,-0.0030211176149190057,0.0040578590947685554,-0.003224332707629217,0.0031593859442243175,9.204610307478787E-4,7.494008520617321E-5,-6.208705594692087E-4,0.004806030572113818,-9.391492420184072E-4,0.005098990955296316,-1.9675737642308873E-4,0.006304854941666264,0.004702399250796593]
chr10:113775859	["C","T"]	[-9.149374021954886E-4,-0.0019175607548092494,0.0011381447574313273,7.202131143408621E-4,0.0014544659099231278,-0.0015311489119611825,-0.0013666832657921063,0.001539570218878651,-0.01646028427791618,-0.010049473216717886,-0.0018594819694224304,2.0467622027659123E-4,1.300278035700699E-4,-0.002286629775158646,0.003025334653694116,3.398878171600029E-4,-2.5080357851156555E-4,0.005781572289963058,0.0026507432751216847,-0.00221505967193041]
chr10:113780864	["G","A"]	[-8.743306303556161E-4,-0.0023531331053985704,-6.227781968893679E-4,0.0011868210109990168,-0.002996998593015427,-0.002829994722096316,9.483638865678009E-4,1.7434577368526105E-4,-0.004228083813350309,0.005399252900551808,0.003814646859930542,-0.0017358350031829312,-0.0025270137922169442,0.0026627956049938275,0.003964298733005748,-0.006559418332591955,0.0021882968959056974,-0.008526811916777509,-0.0010560653402481067,0.004378362239237751]
chr10:113783023	["G","A"]	[0.00687872085895898,-1.08353992315195E-4,8.310076990095503E-4,-4.525010245313045E-4,0.0015190657645656517,-0.0015252884890455578,-0.0046264320726095536,-0.005471292847443024,-7.477730063171723E-4,0.0011716808827880365,0.0011161244740428942,7.92689229755749E-4,-0.00210804287259812,-8.808245922262961E-4,-0.0012669680333376567,2.842905854532148E-4,-5.294146478309573E-4,-3.443490222255433E-4,-4.950337399384096E-4,-3.711347016456979E-4]
chr10:113850002	["C","T"]	[-8.56963225162207E-4,-0.0016339914911517263,-0.004217886165619503,-2.8231991775368257E-4,-0.006613438425127623,-0.006471156551677632,0.004814873995894343,-0.0022560988461145055,-0.005271153229143511,0.007888430907476951,0.011968777698408569,-0.00812229400375132,-0.0033842254839928053,0.011020049322300376,-0.0033110063526830664,0.0030057946888180967,7.185477267937754E-4,0.0023086982330199355,-0.0065887467170819185,0.005162730319787603]
chr10:113854812	["C","T"]	[-0.0013677527657795202,-0.002842775212321335,-0.0031079112062717914,-0.0011515155012443688,-0.003729795913497201,-0.002360177691004651,-5.101114153722283E-4,0.0011430594589962309,-0.009540720855072436,-0.002647130589968407,-0.0028595900297997065,0.009897292416414854,-1.1207834471419434E-4,-2.9668715857106195E-4,0.0027838428053898606,-0.003146422261873126,0.0030982841922879904,0.0070689549701305225,-0.005008314204867413,-0.0056356035931936195]
chr10:113879701	["T","A"]	[-0.0014582951400063805,-0.004007071686143456,0.003722100141770924,0.002599151454458024,0.005006770167534674,-0.00230999798848367,0.002529240967532858,-0.0010688798756753849,0.0012732911095737953,-0.0019112677877208427,0.00490940934257201,-0.0015375568617836566,8.242436654920011E-4,-0.0012769595851866817,0.008528326484674458,-0.004684865017582292,0.0012481437678149995,0.003129780473528015,-0.00807722475540764,-0.0015720194232179945]
chr10:113898185	["A","G"]	[-6.955728390286877E-4,-6.823724883107192E-4,-0.006072966491172416,-0.0014374362237642648,-4.137306602412452E-4,-0.0016145045542789787,-2.670971803031209E-4,3.674072556608211E-4,7.891760834736301E-4,0.0012532849336858805,-1.2345217252021515E-4,3.5330281784701895E-4,-4.6543302942171557E-4,1.3861976245625515E-4,0.0013985398660326684,-0.004708092344090751,-9.434659286352093E-4,-0.0014107936368351033,-0.0017434111865535758,-3.563903265883153E-4]
chr10:113903712	["T","C"]	[-8.10453209143246E-4,-0.0015898774082917558,0.0022809604867806642,-0.0020682320439283377,-0.0024962363799869523,0.005082218762676234,-0.006387614192592853,0.003091288021014492,0.0029297157945140607,-0.00624069104898809,0.009181539834801848,0.01125186197596387,-0.0032827379533450184,0.010360841189112882,-3.3789499663081546E-4,-0.0063285524915088305,0.001041512693183161,-0.009745003792671231,-0.0024333622628422294,0.0014564526226827498]
chr10:113910586	["A","G"]	[-9.840649630781593E-4,-0.0022375976633152604,0.0031350500740890794,0.00234215769098593,0.016944484739844886,-0.008491318171444166,0.012093002618363009,-0.005632951798204809,0.005792428186138915,-0.006429466060165068,0.004891298313524455,4.080644679632259E-4,-6.298049262459954E-4,0.0026903168361480786,0.0010402718067739037,0.002631899202778461,-9.516790715220872E-4,6.429710668380848E-4,-0.0062369854217281685,-0.0017979298456371777]
chr10:113911913	["T","C"]	[-0.0020619718857044452,-0.0028559020207017537,-0.009624841028989237,-0.002546698970866315,0.0012706293294830963,-0.002790399275285108,-0.002646586800953401,0.0016240832077080436,-0.004104749831819702,0.003104668421734694,-0.004357305288212531,-3.782174825613468E-4,-1.8426428166401433E-4,6.902695779772641E-4,0.004417380355911514,-9.511458387644945E-4,-0.0010036278614669787,-0.0023188335607193912,0.0027745811969441853,0.0026745749756296147]
chr10:113916864	["G","T"]	[-0.0036467670550566597,0.00110751639247131,0.010078722729585494,-0.03567726919802408,0.0011651352900816825,-0.005898528221157143,0.004689995835569408,-0.0028538391036123413,0.002544091974326459,-0.0018461612308634237,0.0014967110120816239,0.0010228472137352668,-0.0023338673303825775,-0.001863058534377027,-0.0012597643214439464,0.001120716612551684,6.024788526578864E-4,0.0012223919716332508,0.004838975804178272,-8.006625890605652E-4]
chr10:114044277	["A","G"]	[0.003670515890943995,0.0023200167830185452,0.005977625367846165,-0.012252362748667854,0.005740759045648218,0.0013474708202607496,0.005478411586043535,0.0120364346155296,-5.924325449558728E-4,-5.547287939767978E-5,0.003696971327415341,0.0014168751371349429,-0.0063437294233883125,-2.115020961086146E-4,0.004580200257911155,-0.0011996521642517431,-0.0019358833253288116,-0.009723151157181226,-0.0019180614206431394,0.002107248374149958]
chr10:114121777	["A","G"]	[0.006790220145138149,-0.008288965968818812,0.0037610637046024556,-5.586944756068736E-5,-0.0046363306432192705,0.00567845059488402,0.009958798333066437,0.004325074376415395,5.356479272061862E-4,-0.0013284480911331666,-0.0028092171879777685,4.4927174418955867E-4,-0.00664966905276625,-0.003407402227714473,6.320279056992762E-4,-0.0037404491718788886,-0.0032969668762597645,0.0032001627472207613,-0.009768934901401294,3.484110672647155E-4]
chr10:114124131	["G","A"]	[0.006216176977558543,-6.778522372676317E-4,0.001395748595861007,9.68958801022776E-5,0.0026376801215047883,-8.073770148900628E-4,-0.006742333877081303,-0.006870728089839736,-0.001871284304688379,0.0026016948990910884,-0.0011335256775816685,-6.153969695646675E-4,-0.006257621964970066,-0.002374803029691697,5.293039611935089E-4,-5.361524877428787E-5,0.001983990483642065,3.2004848201026004E-6,-0.0022301211473655766,0.001392697518241493]
chr10:114162198	["C","T"]	[-6.791405017280952E-4,-0.0018830647045081617,0.0026495262640090296,1.8681838763812228E-4,-0.0029346889124497034,0.005920741274363727,-0.005692071148381661,0.0029341425349087742,0.003835415159345327,-0.006124570577538063,0.007142590016039947,0.007576845274698903,-0.003226518247193426,0.007422279339151957,-0.0011451066095752264,-0.0010801241351704976,-0.0019369941374058448,0.00956395770427749,-0.004079030591942146,2.1014057468119978E-4]
chr10:114173206	["A","G"]	[-0.0010639990247476667,-0.0022645114667173604,6.768077808182953E-4,5.709452647161336E-4,0.00614279457214238,-0.0010716722465120988,9.391879964508332E-4,-4.998458888365524E-4,0.006027530988760236,-0.005323776366951234,0.005591788217164826,0.006473225170498849,-0.0010293189092109565,0.006037295506191044,0.004799379597863492,3.083157496455021E-5,-8.701014873105733E-4,-0.0031484302309381274,-3.0123744332465264E-4,0.0022844636325958004]
chr10:114226116	["A","G"]	[-5.525043512273284E-4,-0.0011545355205409787,-1.9987803598770683E-4,-0.0011022484226182487,7.660413656699978E-4,6.779218665543445E-4,-0.001988658806714751,7.355633244522809E-4,-0.0021452847815684687,0.004043596330630163,-0.003963356024077666,-4.410065532079568E-4,8.858928717396621E-4,6.781574198075743E-4,-0.0017647346096805819,3.596341890059822E-4,-0.001960999340862975,-0.006016344107064788,3.7343442546118637E-4,-0.012033966541527504]
chr10:114228426	["A","T"]	[-8.877617303355865E-4,-0.0018108371352664812,0.003066136427095064,-0.003262122927621426,-0.002457248923143277,-0.0011795610059135604,2.395008759692036E-4,2.7319242447553606E-4,-0.0029393465202540484,0.0030770837069277663,0.0018719077186410535,-0.0017687935432056966,-2.337932794120252E-4,-6.023057546560837E-5,-0.0018776209432998696,-0.007685646573097086,0.0022962493717805835,3.0770111140590746E-4,2.5473741280095243E-4,-0.007673767131623422]
chr10:114229047	["C","T"]	[-5.63012498602283E-4,-0.0013279355133064739,7.314180447857067E-4,0.0011588645008077391,0.0016262958187490992,0.002709485543241271,-0.0038171018041696122,0.0018992632120363357,-0.0020141286829316284,0.0038357236674781453,-0.001965687485138735,-2.763239753106838E-4,-2.0103721669619272E-4,0.0031061348069849302,9.47540154755358E-4,-0.003839663730208306,0.004909853464423522,-0.005394475060110684,-3.929526253607544E-4,0.005901118872441451]
chr10:114229167	["G","A"]	[-0.001430710326463616,-0.004000413333747974,8.288758259599948E-4,0.0019173094971383802,0.0014045769677622857,-5.51774201585366E-4,-0.0015729578589924749,5.933649767466567E-4,-7.923352474096821E-4,-6.987025069101242E-4,9.721718562863879E-4,5.065231478213495E-4,1.5447640225467676E-5,7.169357148118878E-4,0.002936245315041062,-0.009341262689539455,-0.0037666677273738417,-0.006244307162709362,-0.010816250973191307,-0.0010821798797918238]
chr10:114231612	["T","G"]	[-5.897113801120393E-4,-0.0017159115940100723,0.0020933855357661607,0.0012922320348898654,0.0037257812065865275,7.830557311072772E-4,-7.82045902039037E-4,7.144421296645776E-4,-9.055018838976837E-4,0.0031643528983176916,-0.003957269649585141,-0.0016782339467464992,-9.161332255511203E-4,0.0025612230760241406,0.004066168131091401,0.005801219172259654,0.007288481572369094,-0.002921570759501926,0.00620258058525478,0.017535972695135467]
chr10:114239458	["C","T"]	[-7.023334818530394E-4,-0.001769607704352626,0.0023896056558813166,-5.350723035505386E-4,-0.0035005201382059393,0.002330103142557012,-0.0019996306147971148,9.463333653587105E-4,-5.69513854051877E-5,2.5926681370704805E-4,0.004984394947736929,0.003011239088019325,-1.9896419828698906E-4,0.0010565321856709014,3.607147415513091E-4,-0.006285046219621253,5.620084096487705E-4,0.015084543859230316,0.0030462432638911326,-6.775483797266877E-4]
chr10:114286036	["C","T"]	[-0.0011260890483634626,-0.0018194080071220085,-0.003884080735450591,-0.0010577717067374582,0.0013143741227234298,-0.0014431752810821503,-0.003152324351306499,0.001967168373690508,-0.009584653235564308,-0.0017178626912590254,-0.004594505321567692,-0.0012018979268127428,-7.389775410553393E-4,0.004093502219184868,0.011045876782387066,3.092690564135724E-4,-0.009949703837906545,-0.0075657683019500765,-0.0013033856741971887,-5.53658830369446E-4]
chr10:114286307	["C","T"]	[-0.001047376682761192,-0.002670138140312779,0.004673772810458604,-0.001588578522460226,-0.002918986097576143,0.0068654590578907165,-0.0067634417615923285,0.0036091568545600578,0.0030160902176885806,-0.0054236947920826535,0.0068094358425685765,0.005987751769982484,-3.727525985976405E-4,0.0019227998545864975,-0.0024116074998774,1.0555920784805475E-4,-8.443765816112884E-4,0.0029991176260749323,-0.0010233937573585754,0.0011298592403248848]
chr10:114286388	["G","A"]	[0.008549007219077705,-2.6834966883431294E-4,5.856904361700248E-4,3.1116138942403296E-4,0.0011032714105939844,6.62655099417521E-4,0.0028431354504972377,0.007018013232972456,-0.0014205392855706999,0.0027250829832870835,0.0038770608080649256,0.0025725103042873922,0.0160085867190421,0.0016398584833453795,-2.8352710856711425E-5,-2.652233781901923E-5,-9.042926180095556E-4,0.0010978334338478568,1.0350463669152947E-4,-5.583559458447063E-5]
chr10:114299336	["C","T"]	[-0.0016764384120169437,-0.0042445854543240345,0.004573837958494452,0.004115593595718421,0.01650878997178864,-0.007633980091829502,0.010373612517189029,-0.004663380553202419,-8.328137877994142E-4,-0.011378500383469438,0.004164301358845125,0.0031867932475216107,1.4874508437727818E-4,0.00260680061106513,4.3632393379869165E-4,8.851644170621079E-4,0.003112260860193676,-0.005426021839115279,0.004344786605634592,0.004965681540037468]
chr10:114331796	["T","C"]	[-0.010374566600480252,0.004359510266734125,0.005901473251039869,0.010223761943750503,-0.002154760413511089,0.007593904132127617,0.005363161381457779,0.00517597006412465,-1.587769233337474E-4,-0.0075239212347827916,0.0016465203546921548,-3.59709505387943E-4,0.008574637091185833,0.005626864623041595,-0.005299176791946475,0.0024386289281363997,-7.430295158774165E-4,0.0037310438549535622,-4.4911759795069576E-4,0.0036272817851822044]
chr10:114331870	["T","C"]	[-5.681946926818726E-4,-0.0033223943269154303,0.002028675768838355,0.002287107625881248,-0.006082810928040261,-0.0033414442874314114,0.005957509781579276,-0.0035168178055988517,3.445106965691605E-4,0.0051467863372204395,-0.008907460727230199,0.00643543099361845,-0.002007529627525194,-0.005878659816405447,-0.0031123268332015914,-2.1541326504438842E-4,0.008422366624210227,0.001795625568438191,0.010080765734640455,0.0048390966199729855]
chr10:114340702	["C","T"]	[-0.0011784610489457012,-0.0030142460605145716,0.0023883295650173795,0.002728534068860459,0.003783724032379625,-0.003427887944738053,0.003773876684096037,-0.0014495862334768146,5.765395946062729E-4,0.0019659829790806983,0.0049889732194235755,-0.0024997915654441528,-0.0010676434823646056,-3.5324459125931414E-4,-9.271632565546787E-4,-0.0028449098285953257,0.0015461442426388953,-0.003621534888977282,-0.00529383986527895,-0.0019854279532263274]
chr10:114431415	["A","G"]	[6.431770459861567E-4,-0.008906499688006862,-0.006287560979218728,-0.009633352682775261,-2.226464271976147E-4,-7.389857541487962E-4,-2.0847815438283457E-4,0.0019444180870912334,-7.711544631432719E-4,0.00349598600424185,0.0016458367945750608,0.003798147928399924,0.00270140191537446,-0.0030701333088103363,-8.410672313789393E-4,0.0012840509649650023,0.0026134586390749565,-1.5156011306784758E-4,-0.0016675162003396333,5.021968540324707E-4]
chr10:114431542	["C","T"]	[-9.328070996153471E-4,-0.0032736790552554997,-5.12385512968875E-4,0.0015521834378576644,-0.008988644791506701,-0.00913069729919307,0.013684785956096093,-0.005869425258720651,0.002001950515640401,0.006856102810717279,-0.00940017150552326,0.020013848229538396,-4.3628945884124264E-4,-0.0013244410286489228,0.0037584440943148373,0.011189764639362752,0.0019264253649767615,0.0013415665074465453,-0.00428980407330871,-0.0013754375010264393]
chr10:114432625	["C","T"]	[-8.783924166663527E-4,-0.0018731858554835255,6.32790844436659E-4,8.004547269418012E-4,0.0021527069751819668,0.00259192606111052,-0.0036258136361899855,0.0016825712642216184,-0.0013130133778643954,0.0011927140986248929,-9.188113783024744E-4,0.001606719647622762,-8.007757667739599E-4,0.002966116931462703,-6.933882498459236E-4,-0.0024978927051929794,0.005540758017935357,0.0015494438544087418,-0.001374712812447705,-0.002129069308463489]
chr10:114433934	["T","C"]	[-0.005029001221991057,-0.010787991261564484,-0.002398780474938411,0.005633335689991457,-0.0021283720736552194,-0.008809257545087223,0.004469477051844695,-0.0038366070917886753,-0.008520242348836252,-0.0025031995136048325,-0.003077793189173069,0.006679673640861458,-0.002006841809544002,0.0038362332647340776,4.601347501200175E-4,5.719364788991735E-4,0.00410950006808142,6.324176665388675E-4,5.837681302302484E-4,0.001672597480616756]
chr10:114433957	["T","C"]	[-5.804215279696551E-4,-0.00439021099704312,0.0038883095009570943,-0.01145635442436276,-0.0027855896597184797,-0.0057110864272195494,0.004878547758203946,0.0011965581784419532,-0.0012151499497184426,0.0020631438955280054,0.0032524676184796228,8.452252840461619E-5,0.009454088723298304,0.001427098057974218,-0.004193372412360299,0.0010574964207770007,4.112400623603799E-4,-0.006192011216019227,0.0013852765943834081,0.003543249431174404]
chr10:114435835	["G","A"]	[-9.343762988291071E-4,-0.0018753658453219593,0.0011654181911321052,0.0014842419425666778,0.0013909842879712925,0.001001636056745467,-0.002260666254623506,9.455314156295534E-4,-6.669079914297018E-4,0.0035693950949578657,-0.0020724247236865506,-0.0014707480694294804,-4.3324744736104404E-4,-0.0016822348579776868,0.004423118956500266,-5.702435987999479E-4,-3.075443101745398E-4,6.237948265408417E-4,-0.004685122788448062,-0.005776633616032105]
chr10:114491890	["A","G"]	[-0.0012238611513688998,-9.369173603228095E-4,-0.008079357607392135,-0.002521907167991945,0.0016143195003026885,-0.0014562384747368118,-0.0030173084239094815,0.0015234337493318837,-0.0012132222001983734,1.230584791293348E-4,7.344253821919768E-4,-6.245611695963788E-4,2.7897211366305455E-4,-0.0017866231115314366,-0.001191616339897099,-0.001074839688193272,8.835156601533096E-4,4.142085359579148E-4,-0.0021625352221530973,-1.824260837639899E-4]
chr10:114684428	["G","A"]	[-7.121006503339519E-4,-0.0024446737260936467,0.0015601928103750244,4.4972647184032816E-4,-0.0028562203457078673,0.0010295043147854018,-0.0016797037121596755,8.452714048082566E-4,-0.001595227261620264,0.004253528345275166,-0.0031295979476742733,0.004794885433093392,6.892219686259977E-4,-0.001041998021736605,-0.004488072994068909,-0.0019432247087293514,0.007594842396016922,0.0022842646309158272,-5.330870772038012E-4,-0.0025479519428538043]
chr10:114684597	["C","T"]	[-0.007606707242154286,0.012090473209488282,0.0068735129341884905,-0.006339248971690723,0.0023613140243542753,-0.002553156170904502,0.0010781524309000623,-0.00116932210481879,-0.003666025783869222,-6.448462516915378E-4,-0.0010791477504887642,-6.487510085831341E-4,-6.998043437174353E-4,5.578512662941439E-4,0.003734555434904973,-0.001941260047445168,0.0022361478831913,-0.004749608369577125,-0.001943378773551679,0.0015623674035334886]
chr10:114833416	["C","T"]	[-0.003939118634177743,-0.007008964604712298,-0.008014983212385349,-0.0014342668914587794,0.005468730458527476,0.013050833753051725,0.0038802527790258506,-0.009435941597332683,-0.004590276125254364,0.0052693473375200655,-0.004579924197473556,0.005268597016710267,0.0037378922809670717,-0.003810659173603617,-0.002957759104602127,0.0017809933947115103,-0.0011919291249362304,4.224117144582766E-4,2.8711692136344972E-5,0.007323029735165758]
chr10:114864402	["T","C"]	[-0.002122416028217065,-0.005316297126612492,0.0037235399537640297,0.0023701961223700626,0.003760613173521085,0.002679679459680338,-0.004274020778706145,0.0018786350744863798,-0.0013790249945470948,0.008347241135469089,-0.004886717833709626,-0.002746296654986901,2.9573943180617463E-4,0.0015524609233133267,-0.009987314140900868,0.0035355741440084624,-0.0012176743958678727,-0.005820418287409941,0.004164968453470396,0.0019501671876882168]
chr10:114974398	["A","G"]	[-7.637044244699911E-4,-0.0022563659827229848,0.002255250308476233,0.002353612171562225,0.0025570771557240253,8.272896219807107E-4,-3.5841861842375675E-4,-1.1393556984970486E-4,-7.686002382407667E-4,0.001639519305552666,8.87443175985368E-4,-8.897832370777144E-4,-1.169443347474499E-4,-7.922087408880735E-4,-0.0018133176861411361,-0.006876662235687825,0.006950729561177844,-0.0016031318855302763,0.0010411605571583296,0.0019370642300027328]
chr10:114976447	["A","G"]	[-0.0011543081409817893,-0.003255100385056721,3.806797628342277E-4,3.575616655111742E-4,-0.005145580159478237,-0.0015337457517466731,0.001545822053246528,-6.193338316622697E-4,-6.887905761676292E-4,0.003106615085052792,0.00390446719284153,-0.008254907942861368,-0.0013574958029670282,0.005115845597621473,0.006522918678520934,0.005239922175118926,-0.0010612888654962466,2.896823611456659E-5,-0.001198767922090134,0.004211624433932605]
chr10:114976614	["T","A"]	[0.006913124973228686,-2.387242304557698E-4,7.240536367704442E-4,4.089449261806223E-4,0.0014753640792320257,-8.371345074516822E-4,-0.004196348415678055,-0.0054142838799968234,3.2807420808523435E-4,-0.0017915455078021153,-0.0028529954442144526,-0.002053363308840959,-0.025014823871007265,-0.004867650696645018,-0.0013879952051666874,-0.0014579343732687834,3.451948005684128E-4,-0.0010983548642566866,-3.2015896599926335E-4,2.0950890074894103E-4]
chr10:114976862	["C","T"]	[-3.4128568984254543E-4,-0.0012162980326734536,0.002439577786509481,-9.138712140967281E-4,8.150469022391421E-4,6.54732976280165E-4,-0.0013442526309403778,1.133858164492747E-5,0.00102384744920024,-8.901099383847061E-4,-4.7450033798710373E-4,-8.344161394172177E-4,-0.0017825767011057391,-0.005450389338827653,-0.005170760432844396,1.233615092014748E-4,3.55495380664005E-4,-8.429913383491407E-5,-5.145185442147852E-4,-0.0024100435402958607]
chr10:115093933	["G","A"]	[-0.001839101720215897,-0.003877928363097774,8.815428821780988E-4,0.0011188400042952296,-1.1578059454844922E-4,0.0018586222868850696,-0.002025704390600663,8.770008070242228E-4,0.004857863676563427,-0.004842914705682175,0.007209550128075183,0.006833099515353684,-0.0012723900324665299,-0.004290763541568998,0.005156197443067194,-0.005374971763186542,-0.001977330216527559,-0.005977861441911622,0.002811999772912298,-0.001689630087425562]
chr10:115727253	["G","T"]	[-0.00511517298073409,-0.014915985408122624,-1.3904832921228765E-4,0.0042753197019570555,-0.004410354155210671,3.027536471241242E-4,-0.0025007543529331996,-0.004105987599738285,0.009980044097195937,-8.923796899544094E-4,-1.4825240878848505E-5,0.003216133480059976,-0.0035836508929647545,0.002519987070244983,0.006347951099246298,-0.005069816028244781,0.0011171594362395932,0.005869002616615262,0.00913598379251123,-0.002602168487912838]
chr10:115945074	["A","G"]	[0.0077700918384440544,-9.018781166004416E-5,5.844145545163385E-4,-3.172003108953957E-5,0.0013869503929912767,0.0014881630754688994,0.00323221823571708,0.00842616204991258,4.2315339273164685E-4,-2.8931998490184385E-4,4.5237182057754176E-4,-6.089711047720701E-4,-0.012481922940071107,-0.0032261069936262003,0.0010519279822799167,7.888844878716639E-4,-5.04945459138414E-4,-9.010473551254774E-4,-0.0015222332065377895,6.917094493546077E-4]
chr10:115945114	["G","T"]	[-0.00692705862407495,5.324522022708537E-4,-6.718562616633139E-4,-2.627333594319616E-4,0.0012901201093671647,9.256490072560162E-4,-0.0014254930826780104,4.031136199060088E-4,-9.727977042400757E-4,0.0013590994072985203,0.0030791308701401997,-3.3398482988291034E-4,3.0620267462220385E-4,-0.0010955016612903268,0.0016138579936790852,8.959032127945217E-5,-8.822042222019681E-5,-0.0026762546463076848,-1.6790654429002253E-4,8.618505009500725E-5]
chr10:115945298	["A","G"]	[0.005002465821003344,0.0017106341239665013,0.0034003786292275792,-0.001995524438815502,-0.0032748625179280086,-0.002942496434063751,0.002954620932013177,1.9694042491322702E-4,0.0010080485195370602,-2.9023248575202576E-4,-0.0029920364170030788,0.003335142079902981,0.002117978362633766,2.739595629859087E-4,-7.964885850053502E-4,-5.71430486196179E-4,7.953927153675962E-4,-0.0020675354819017265,-0.001003989948236302,-1.61249408742902E-4]
chr10:115945539	["G","A"]	[-2.4114652285185277E-4,-0.0014155487726088224,-3.953899003441862E-5,8.559538598239114E-4,-0.0018658251040427167,-7.902117566698431E-4,-4.912796940216225E-4,-8.104103979242589E-4,-0.0013197160399790813,5.934014041030384E-4,-0.0033743285456647606,-0.007518738972326617,0.0017271535887759717,-4.8203911210675863E-4,-7.373698624955856E-4,-0.006469427785468828,-0.0015933304977801207,-0.001615580125444615,-0.006859883728919232,-0.0028568049314014925]
chr10:115945635	["T","C"]	[0.006224032788840486,0.0040988486682106,2.3681304006625088E-4,0.008525503072049719,-0.005817646092769417,-0.007587651653648509,0.0035391775473040997,-0.0029675440785546553,5.270065589162802E-4,-1.6653950417722395E-4,0.005727375759697691,-0.005792459488553064,0.008389903938778288,0.011403070546448664,-8.879911974008027E-4,-0.0017730448348631984,5.4583319433922655E-5,5.122776760420506E-4,-0.0013579502123647394,0.001460236608818862]
chr10:115947764	["G","A"]	[-4.411313809744394E-4,-0.002140768850584117,0.0015925861930889905,0.0019942978204516336,0.0015459208466513685,0.0020892749043724913,-0.003013597708300117,0.0015993993637764344,-0.00374964010834575,0.00679743773474954,-0.005720689587613603,-0.0030422198988503692,0.001872109701154419,9.060505176139498E-4,-0.004394971338595409,0.0028243323222379452,-0.017623193061595644,-3.085616553048275E-4,-0.0019319698478981624,0.005589408621798129]
chr10:116058101	["A","G"]	[-7.49582730930749E-4,0.013959196150427972,0.0051976875178398356,0.002429006923473627,1.5353833569689855E-4,-0.0033401049795912727,-0.005021773362728195,3.76435637580941E-4,0.00242144494308138,0.002549680736885094,-0.0024908364655539363,0.002482361810042801,0.002819720961051773,-0.0026119449092291995,0.0042033947457573865,0.002351709834643405,4.4145344722635476E-4,2.67519429254173E-4,0.0030554626628198777,0.0046309257973207625]
chr10:116089729	["C","T"]	[-5.854752892557631E-4,-0.0016106177118944442,0.0026827663023206347,-7.615500702392728E-4,5.23999763729537E-4,0.002004143611373676,-0.001977587448496507,8.336602076286975E-4,4.2416836872081516E-5,0.0033039750240775084,-0.001749460793098533,-0.0023161709681609813,-5.925374053413076E-4,-0.0025982352988009327,0.001988566149628241,0.0013344120597930226,0.0012491603989845661,0.01171659500204128,0.0015642657676997026,0.007460260002969937]
chr10:116089842	["T","C"]	[-0.00204267767556138,0.0034198314771494865,-5.359031447228637E-4,-9.326237447563693E-5,-0.002619617269412734,0.005945295218515435,0.0019117767988387495,-0.003553758635568494,-0.002540939335091225,-0.004280840147220998,0.004172246970963192,0.00336392782345254,0.0015803648417676234,0.0067860289533440135,0.0032966277278488874,-0.003054251103221602,-4.548183350009204E-6,3.7172116589288844E-4,-0.0014742218386747156,0.003409905136488695]
chr10:116125439	["G","A"]	[-0.009010593407137104,0.0018939954089876086,0.0028571984627024415,-0.01113827058341315,-0.0014848327501933679,-0.0010791851422333747,0.003154711624537402,-0.0072896750955581645,-0.005777612766335376,0.004500360637633257,0.004853604200909661,-0.005945827049033638,0.005532013360189217,0.0039664277113066245,-0.004210388261150949,-7.21600464210505E-4,9.88141350092885E-4,-0.0023026183437855007,-5.205968207758133E-4,-5.259144126608451E-4]
chr10:116270903	["A","T"]	[-0.0022058712497894915,-0.004459534226698323,-0.002720093710520506,-0.0014268938554319417,0.0032355184654216792,-5.081482170322819E-4,-0.0038116417479777537,0.0021691415724458575,1.8251714414207608E-4,0.0011051888843077464,-0.00297742952011342,1.0651999627564918E-4,9.175359980779475E-5,0.0017666069103817136,0.0051795793350154174,-0.010024316715274926,6.004259633698386E-4,0.002069053834236606,-0.004590314937950715,0.005158017679823146]
chr10:116272222	["G","C"]	[-0.0016543529615052018,-0.004050498164458851,5.283164041184522E-4,8.229641326614445E-4,-0.005026205012194946,-0.001646551058169317,0.0029965549526381426,-0.0022766386836701197,0.00653149460205283,-0.0022576430096663577,-0.005502806812231966,0.007899469984027813,0.0020497965977577096,-0.0026822918422976703,0.003131777309420717,0.003389729052599564,5.938834210320918E-4,-0.004717455075698995,-0.004312487794929156,0.00846507849316871]
chr10:116324493	["C","T"]	[-0.0017478085025753774,-0.003021595680223889,-0.005483168884040932,-9.503221267447154E-4,0.002644528736250751,-8.664311261884602E-5,-0.0030826856898098,0.0014235841333477234,0.0010243050298344464,0.007579168838123879,-0.0035330211479681468,2.540653184840066E-4,-0.0011110258320965374,0.0010437069874301881,-0.0026888372766809567,0.002427133500510617,-0.003257647553997484,-0.002311807216013651,0.00495367879068675,-1.8324261686720412E-4]
chr10:116379427	["T","C"]	[0.009921233987040678,-0.0010020161211815853,0.004742055156888628,-0.002201472239369131,0.003966949160274166,0.0010074903274625696,1.1566006265812664E-4,-0.006056867095374926,-0.0010795251247558378,0.0018592150589967448,6.780040651659455E-4,7.237540339174213E-4,-0.007872360618080856,-0.0036723867676266,0.005751376083881058,-2.0177058681887546E-4,-0.005523785472081236,-0.0028373850779934125,-0.0020005335504429795,-0.004574436358188247]
chr10:116427848	["T","C"]	[0.001673466615770715,0.008137552946155835,0.00793753192495967,-0.0044542776416986625,-0.0025886548142342513,-0.002836247897685118,-0.0016918666964238225,0.003873772023099604,4.088402904871323E-5,-0.004781863171511151,-0.0020078561140385916,-0.0041541605338446756,-0.0026895120743097934,-0.0025888840801240017,4.7502207142423346E-4,-0.0035339554705028802,8.285350424416775E-4,-1.3015507773212975E-4,-0.0052103116707865665,3.212706227101645E-4]
chr10:116469251	["T","C"]	[0.007744645278107322,0.008285120176896213,0.005071367106157165,1.6042773040804808E-4,0.001493282564420674,0.0016061371582213931,0.0032995566374931055,0.008677692043707436,-0.0025922679954699253,0.0018176093829024597,-6.321652000113076E-6,0.0010031327802379425,-0.0022511051061655765,1.869164886901227E-4,0.0012347935260887276,-0.0015791092318787126,-0.0020380688926001597,-0.0017868380779453596,-0.0022060076492971007,0.0015949677426217274]
chr10:116547343	["A","C"]	[0.005742527830782079,-3.3138134452729683E-4,5.812411125603754E-4,1.9119313110482332E-4,1.4909870368067264E-4,-9.480448149418473E-4,-0.0013482947231417772,-0.0015596967559336717,-0.0012999546592146864,0.0015035794027015588,0.0014263706188633342,-1.958097570369559E-4,0.018486553270724498,0.0035190922046397207,1.6573119096074279E-4,-1.906024039752896E-5,3.697321380593502E-4,-0.0010810456933741705,7.327191276572768E-5,6.189577281776415E-4]
chr10:116555494	["C","T"]	[0.0044915830761064245,-1.1953522485645515E-4,-0.0017341483994500531,-3.7721529645995074E-4,0.0018461483738707865,-1.118844972795674E-4,-0.004978812046206978,-0.0048610758374320745,9.82297124350007E-5,0.0022671057062951827,0.002400078064719297,0.0016811608859249097,0.007671495556428424,2.4288215159682508E-4,3.83879585171728E-4,0.002522803559930171,1.2675917304027023E-4,7.063018518401024E-4,-5.291400648815419E-4,-7.608464681054715E-4]
chr10:116591902	["A","G"]	[-0.0020129342552398723,-0.004002421219225285,-0.004382030631318492,-1.0013246233710644E-5,0.0021472062121685284,-0.006474933128289963,0.002322930151914987,-7.038746808945071E-4,-0.01125297562014802,0.0013718645134035005,0.008734190840819967,-0.005764552099511015,-0.00389157970631225,0.010656498046068932,-0.004965172922912368,0.011588597806268539,0.0050133303530443115,0.0017821676959043254,-0.0016754754825531028,0.003380094816746521]
chr10:116597901	["T","C"]	[0.0066774050818885645,-5.55457550976621E-4,0.0010122023546541058,-5.7086100654669877E-5,-4.545672545102623E-4,0.0011957220559603607,0.0012369147337824486,0.004319347903000327,0.0012123296300468325,-0.002020907997859313,-5.718889913481327E-4,-0.001456861562983532,-0.004257332464883101,-3.755193480330388E-4,0.006794197883116916,0.002770743485288761,-1.1447237908625231E-4,-7.929073111191643E-4,-4.5831358934392936E-4,-4.559154234060386E-6]
chr10:116604016	["C","T"]	[-0.0010539034986224599,-0.0025366594002781827,0.001307851563030957,0.0014090862544397255,0.004383862737465297,-5.176016792101933E-4,8.48326252220576E-4,-3.0411153971827385E-4,0.0026006505858676005,-0.0016782171865380642,0.003768984748444943,-0.0018176588451498815,0.0014774722472367828,-0.006745485570938316,-0.004181367798022449,0.0021485205845640843,0.0027251309841743714,-0.0011275341903057075,-0.006402751956088643,4.6628662038238273E-4]
chr10:116638373	["A","G"]	[0.005744664004693026,-0.007468657898779526,-6.61245471417772E-4,-4.139582556794963E-4,0.005974560880831697,0.006717158707900451,0.012947583324515014,0.0033168079538515695,5.742387996438552E-4,0.0016620280876990855,0.0026071351740365933,0.002137709595878974,-0.008658008843867233,-0.0026136746915966643,1.1107193536823676E-5,-0.0040855831906222145,-0.00516649685218181,1.2657828145642706E-4,-0.00566274881714615,0.0034420083656616254]
chr10:116665621	["G","A"]	[-5.129372447067316E-4,-0.0019094546724950793,0.0015935931459518779,0.0016433972831960836,0.0010915983654502459,0.001978539321068699,-0.0028432352495445226,0.0016431948441235256,-0.0018768103391454513,0.0025629881574168035,-0.009980344832850622,-0.0037858658031306057,8.71920152631494E-4,0.0032783690888796542,-0.003401762526045072,6.3697163414627E-4,0.0026190773675882984,-0.003018397770580806,2.8720925245103644E-5,-0.01456095316829591]
chr10:116668314	["A","G"]	[-6.21863962289784E-4,-0.001528535198206655,0.0011493549837241779,3.772639772434978E-4,7.634144625058986E-4,4.44019508794027E-4,-0.001955325846081147,0.0013440255799224215,-0.0049316219727789795,0.005005342895666093,-0.004207014041134708,-0.0012972535982443251,8.813974104457311E-5,0.0014207465704357185,-0.0012774940324086295,-0.004026042452358008,0.007557856668266456,-0.00656934428392019,4.1886984727105967E-4,-1.421220512112108E-4]
chr10:116672311	["G","A"]	[-6.856687603861801E-4,-0.0029177070188511423,0.0022555814569588267,0.0025027729201208687,-1.3364605301964216E-4,0.00231659813162692,-0.003998123842490379,0.0019084076822747397,-0.0030833993262040517,0.0075589720308996845,-0.005062123589040869,-0.0015127194703876187,6.716360766716455E-4,-0.00565314504799662,-0.004830392783025406,0.0020966040875230393,0.0015595148614419396,-0.001823332404143005,-0.002526062626729049,-0.0024728881926397933]
chr10:116673613	["C","T"]	[0.00995036197972506,-5.091790798312461E-4,0.0012558633481979113,-2.188479121351475E-4,4.983077583428051E-4,-0.0012014531598705251,-0.005533106727068549,-0.007088424559767612,-6.221044045133739E-4,3.581471015975377E-5,0.0013868013715958758,-5.337111608570411E-6,-0.004681993334709147,-4.255106395370286E-4,0.00240203065637036,0.0010623653050736584,-1.5810298223566205E-4,9.468322871854601E-4,-0.0014685612458253902,-3.6210357163027356E-4]
chr10:116673658	["A","G"]	[-0.00874158146612259,0.0010708040348533002,-0.008220081244393263,0.003762232268793312,0.0039998122338415435,0.008228120660556686,0.00364187811472606,0.0016244432996158841,0.0015841768639690882,0.003917038537694419,0.0037679999208544363,0.003136929308118877,-0.002158195989864827,-0.0032281139417302623,0.003582363288715918,0.0018607639738790623,-0.0012205541364781298,0.003537962608865471,-0.0018957573130505604,0.004982736280967003]
chr10:116679695	["T","C"]	[-8.735030273985698E-4,-0.0023052678202214036,0.00372152081844351,-2.1087355105462718E-5,0.0033093295943289187,2.2187171666294506E-4,3.199405456568496E-4,8.351760130959707E-6,0.0010156441864899893,1.412868949046587E-4,0.0025678800700692636,3.9330456943766794E-4,1.1050598965727516E-4,0.0010138033021058561,0.0018071457642702296,-0.002776291102235341,0.00431028775397048,-0.0022388301812918685,0.005067113446067091,-0.0019738305959005257]
chr10:116742544	["G","C"]	[-0.007476958608833316,-0.0017933369592450599,-0.014187872688462506,-0.005221060505137497,4.32762443559804E-4,0.0031972581602714963,-0.0054599137610954595,0.001068057373594198,0.002248713371004263,0.007135605751075235,-0.002095418889777213,1.3365842101822786E-4,6.325299936778534E-4,-0.0021341516809127324,-0.0041735445134047,0.003832934526989146,3.28040067965873E-4,-0.0071414140902502695,0.002203109900024138,-0.00156477734005743]
chr10:116827354	["T","C"]	[-0.002334319416388164,0.007194478257538212,-0.004562887301685823,0.006903887887046088,0.0011376672411190288,-0.002176175636965679,-0.006729106743136422,0.002690614446576637,0.0032183206078447626,-0.003796061039927362,-7.831756188227229E-4,0.0013600357199312035,-5.448755284828889E-4,0.0029113110735343533,-5.721561800551041E-4,0.001960884813131599,0.0020258884856919966,0.0016391524138526729,0.006052185100313129,-0.0031848375049119003]
chr10:116828139	["G","A"]	[0.013207621722796095,-0.00280741898509223,-0.0032428762770736926,-0.0015270042788573775,2.191046888974013E-4,0.001532702008048036,0.002321451209694545,0.013825370432476872,-5.984741163922512E-4,-0.006011784262216409,0.0023286790614846973,-9.165189444056519E-4,-0.008597900224277425,-1.620231659844993E-4,0.004449160691313531,-7.602527116668541E-4,-6.953708690499815E-4,-0.0035080343100383745,-5.108220018404535E-4,0.004392373835451682]
chr10:116856599	["C","T"]	[0.0022369577504360474,0.006420395425780668,0.0025973855163182445,-0.003681308470039742,2.798568771805666E-4,0.0027949854210852047,-0.004057290920922699,-0.006705754680056958,-0.004764493245169604,0.005564044891266946,0.0025219543381437273,-0.003829928450776181,0.006156591948686172,6.08911993771027E-4,-4.617432570282424E-4,-0.003102728778524353,5.837283635433702E-4,-0.003171581566427372,0.003038928651703917,-0.0031041809850596534]
chr10:116881605	["T","C"]	[-7.795121086507517E-4,-0.0013226401018783277,-0.0037795716949665437,-2.651035420662653E-4,-0.005311390277699062,-0.004059894519927251,0.00491744898315078,-0.002188757275918181,0.002527664255491139,0.0023904535736590563,-0.005769961029282674,0.012168363982563964,6.875371667949651E-5,-0.004383676589400285,-0.0020454618986157423,0.005282206498444035,-0.0017343980925491728,-0.002756256360554811,-0.007793824401269981,0.002911509673940123]
chr10:116883674	["C","T"]	[-0.0011900514582086359,-0.0019914595409903663,-0.0022857623600798923,5.76938737102737E-4,-2.799256447261629E-5,-0.002860440118175234,-4.779290155218267E-4,3.892484983689718E-4,-0.011103458623289228,-3.8575017910141656E-4,0.005082682067679746,-0.004811825157693794,-0.0032665767123791502,0.006534890877486235,-0.002834682033236234,0.011209590092607108,-0.0022575431727988654,1.9763638667999808E-4,-0.006676688504676975,-0.0021191872902212782]
chr10:116883732	["A","G"]	[-0.0013198073599409354,-0.003169983154922523,0.002119029540483436,0.0014502485084759242,0.004336519113713397,0.0028955319821412553,-0.0035481131792307534,0.0017263161209078882,0.0024102151414681383,-0.0015957909510457564,0.0029939333585003933,0.006422330747835159,-0.001596054397696704,0.005330090611701397,5.156045789798158E-4,-0.0015077010075181634,0.005676652443722495,-0.002798031642199799,0.002633677259343728,-8.25953788125007E-4]
chr10:116886097	["A","G"]	[-7.867025138037402E-4,-0.0013258777130006885,0.0017843330619594126,7.216170090697258E-4,0.00649934328987701,-0.0030125297590530165,0.004721220644804593,-0.0022356731500989906,0.0036840701862968085,-0.0025990855182360943,0.0019669224776760683,-5.337209439328835E-4,0.0010890325528943444,-0.005808089263441533,-0.004539337501644699,0.003548744660757565,6.132970604073235E-4,-0.0043725471691762625,-3.3289301789849493E-4,-0.0031218410577606094]
chr10:116900354	["T","C"]	[-5.219813621850568E-4,-0.0012172244454526527,-3.1569999655532016E-4,0.0012429002632525883,-0.009760268286888498,-0.005765670119735291,0.010108359114898482,-0.005266808285666147,0.00388473696663912,0.0033657899016465436,-0.014171225475485523,0.02772937852698944,5.19482043985876E-4,-0.0031924675226324127,-0.003933077559643096,0.015694244346835372,0.0061276497776247,0.0032883373351284026,2.677369629349676E-4,-0.0014262375263446917]
chr10:117131062	["T","C"]	[-0.005869713069270674,-0.009805189508344445,0.004030879880308551,-0.0015916274001612758,-0.001738627721130488,3.8361369171835603E-4,-3.863822747966602E-4,-0.011759327268942318,-0.0041558002408325625,0.001278448752667993,-5.963021047691543E-4,0.0050940043773187536,-5.010796015885474E-4,0.004412869990646924,-0.0012299183281823463,-0.0062525388354523525,-6.208928366285371E-4,0.0026716859076311504,-0.0026784169285936138,-0.0019825780170879413]
chr10:117197516	["A","G"]	[-0.005402831500247308,0.006102102328837236,7.282747643426606E-4,-0.006133817013924762,3.055729733013726E-4,7.14307535381902E-4,-9.379349950718138E-4,-0.0010575442993626671,-4.012630771678523E-4,0.0047133989661302675,0.0033559988579469524,-0.0028843097815082212,-2.544341746033151E-4,0.0017212055552134871,-0.003058483163949606,0.0029933519969283905,8.509360667816964E-4,-0.0015521867619654108,0.00723497803218396,0.0013770951798787818]
chr10:117201263	["T","C"]	[-8.842711134517914E-4,-0.0023445117229355878,7.707484752313149E-4,0.0014770817410152432,0.0038270531623220533,-7.719165536094349E-4,-7.397453413060024E-4,4.996342744490104E-4,-0.002637248774646223,0.00410501592143655,-0.0025092606262780487,-0.0013304691449245202,-8.44529378698542E-4,0.004726628240027428,0.005473825574916041,-0.007635368203861529,-2.8966661402588195E-4,-0.004127903295078871,-0.008205137975435888,0.003510874043645232]
chr10:117209835	["T","C"]	[2.0029927184494974E-4,0.004724842369927117,0.004257870136857459,-0.012466310505963146,0.0034105187931548465,-0.005675740782473274,5.146800744030057E-4,0.0011734934651664564,4.3817830579654564E-4,-0.003449849944885607,6.301162713093351E-4,-1.9416345166617494E-4,0.0015033227980497626,-0.0020357426666314715,0.005979823951002882,-2.479236359992535E-4,-0.001237727619894859,-3.709336472085204E-4,-0.001047187507348414,8.160393372226614E-4]
chr10:117244053	["T","G"]	[-1.4698418501047896E-4,0.004631152575604901,0.009500506482310732,-0.012508271441896972,-0.005158969056399118,0.014488786010898263,0.012774107854814112,-0.001307396218063269,-0.0036918458529632413,-4.107383328085641E-4,-6.939121302414018E-4,0.0015296276516480103,-3.9633935061408486E-4,5.374877778721694E-4,0.0023274985771693573,-0.004282651554018592,-0.002142651357956123,-0.0022703935616439396,0.007203058969557575,0.004134410825006318]
chr10:117254121	["C","T"]	[-0.002226675794298926,0.009180802373620971,0.002933617206540934,0.003011537425333789,-0.0029776583122011254,0.007732883779138552,0.0043452563059109195,-0.007238811658437096,-0.002443104881154959,-1.5740489744838786E-4,-0.002127144961691733,-0.003556893694921601,0.004386487946069962,0.0037718288608423137,3.4124054638717095E-4,-0.002389410517652006,0.0022803825897153946,-0.0013904298310453045,-3.488074644348647E-4,-3.444721981223457E-4]
chr10:117254512	["C","T"]	[0.004085465728458572,-0.008654804302890376,0.007277210768646529,-0.0037208601191673135,-0.003037878857303685,0.0016690721800440111,0.0071196730412750545,-0.003917920327992236,-8.524922983724176E-4,0.00297809567930427,-0.0026999457786842456,9.197576141517581E-4,-0.0024016736075755645,6.738366657998153E-4,8.431408183638974E-4,-0.00425225582015799,-0.0021225720458587245,-0.0011219110619151255,2.1893284523029312E-4,0.0010573743278320166]
chr10:117278333	["T","G"]	[-4.5156777955070924E-4,-0.0017172277309697747,-1.3045904341825543E-4,5.931451416059844E-4,-0.005571119125690094,-0.0031761816788887284,0.004352085213552522,-0.0025178786050460374,3.070583411895585E-4,3.1724760969984155E-4,0.0027998522085654638,0.0013137701207560349,0.0012627179418582934,-0.006917891234360136,5.766382602978667E-4,-0.00469536887293991,-0.0037427933542879886,-0.002039919222256612,0.0030547094739872046,-0.003126118751269097]
chr10:117278398	["C","T"]	[0.007559014010603173,-1.319343700036927E-4,6.775561547332069E-4,4.215599046224798E-5,0.0012611380658673896,-0.0022935394419083014,-0.003737356036226272,-0.004395002113128833,-0.0018270316753597356,0.0039589741576828005,0.004484481102681252,0.004177540935128076,0.01835791973024821,0.002044801538195451,-0.0011422525325788628,6.738122965143857E-4,-3.9275042577157645E-4,9.021595574869277E-4,-0.0013385220176010812,4.4855932152937914E-4]
chr10:117280632	["G","A"]	[-0.0011074135826663336,-0.0019838468614292583,-0.004657115843833271,-2.079852667150832E-4,-0.0036648009084215396,-0.0017472619058508587,1.5693114511704562E-4,1.7049861205373077E-4,0.001554335902736248,0.0036909764307303202,-1.4709691830182303E-4,-9.67491148901894E-5,8.650699591957486E-4,-0.002549419698716746,5.438548545853579E-4,-0.008557604619300429,-0.010092467023476482,-0.002322785363514096,0.010188849028680388,0.002192726776532053]
chr10:117282869	["T","C"]	[-6.779349419907999E-4,-0.001859887173615323,0.0025656787989049947,5.651481985661712E-4,-3.882308565208954E-4,0.0037949629200273896,-0.004540583819466483,0.0023250878559052477,-0.0010430588246932437,7.824245973832483E-5,0.0011103227633401278,0.0024429412307111716,-0.0013560808729088224,0.0042671826115270465,-0.0038648934433394956,6.695714294571325E-4,0.004776496975160943,0.007066808673312815,5.055796236791765E-4,0.0020823606558891977]
chr10:117283784	["C","T"]	[-4.934930542699851E-4,-0.0019402241681814598,0.0014143141981554789,0.0017249234909346128,0.0027978354759605455,8.351450145371718E-4,-0.001776733282226531,4.729196118399883E-4,-5.767346916765946E-4,0.0018517593765477465,-0.0017294853436131898,0.0017022704306023152,0.001647094639924208,-4.419650423397896E-4,-0.0038557257238799676,-0.002036511598373874,0.0062904790131709425,-4.2069601746808625E-5,-0.004430399074594932,-0.001842219375737766]
chr10:117284731	["G","A"]	[-6.970749870150398E-4,-0.0019435448583064166,0.0030155999434846167,3.0014963537493117E-5,-7.512808918757892E-4,0.006555880643549707,-0.006855494380738057,0.0036105941948388048,0.0026499108954777654,-0.005031178896882274,0.006735622202160872,0.012060576611460202,-0.004044348857133262,0.013730034266593551,-0.00697975410183942,-0.0044779262126665295,-0.0034425050636647204,-0.007660089269780231,-9.116907236723822E-4,-0.0033579436291307514]
chr10:117284804	["G","A"]	[-5.478850346054624E-4,-0.0016543918313525272,0.0021855552214247384,3.437096439639726E-4,-0.0021571950738095325,0.004390145694643659,-0.004361788837112632,0.001921316123402398,0.0026861652209215635,-0.0032199411493316274,0.004554879389297623,0.004662041290655988,-6.175741809754249E-4,0.003542748116444009,0.005776847602831888,0.004485256565103018,5.36790581009934E-4,0.007219675758166863,-0.002182179694466346,0.0035233038303290366]
chr10:117374922	["G","A"]	[0.006998323699751702,-3.415684534223023E-4,7.913212437929997E-4,-5.902495287073299E-4,3.333943226875728E-4,6.631097052205628E-4,0.0038605849690020746,0.0072996324537425265,-4.5347684180081706E-4,0.0011940004766734294,0.0017699082937084316,0.0014366518090219867,0.0031300407101282333,3.96426306229352E-5,0.001150013536380709,-2.2802348083727708E-4,-9.488208855072891E-4,4.3614406089301265E-4,-9.275838175169652E-6,1.5837515308332313E-4]
chr10:117375104	["C","T"]	[-0.0017418466544617333,-0.004427093878746922,0.0011704689446724588,0.0029735453013261448,6.656623093880066E-4,-0.00591029168763389,0.006134413909868744,-0.0026365842940745707,-0.003303920366689902,2.530233089855057E-4,0.0029234892304868328,-0.0010336511748737372,2.1332917889484225E-4,-0.007076766391891579,8.859824355759915E-7,-0.013269353700547472,-0.003542983878851119,-0.003627064735497562,0.008867080878114242,-0.001619356462838855]
chr10:117375196	["G","A"]	[-0.0025880950309354945,-0.005922408349817239,-4.322071055331901E-4,3.3436100769675207E-4,-0.002022939579814414,-0.0020991002578120044,4.796834040821275E-4,-3.0512532990960365E-4,-7.237780503680926E-4,-0.006384839046953822,0.003073697708712527,-0.0033133276384209004,-1.665864392694524E-4,0.0033125724676841394,-0.006295185236127331,-0.00397085276707323,0.0032449247562573815,0.004892173660677695,0.0013493776640706577,0.0017237274613358582]
chr10:117545691	["C","A"]	[-0.001420038303262981,-0.003972934264519903,0.0014661832923274797,0.0015049599951066214,-0.0014300827548484702,0.0012496429149810443,-0.0033605789329836807,0.001702179930534427,-0.005468464952672062,4.816883429421872E-4,-0.00392570300167519,0.00263974141299328,-0.0013384173060487356,0.004547173279466677,0.006592141692480795,0.001703034289667347,-7.161164370723752E-4,0.0030283121093107376,2.2693105222946764E-4,0.0015905697511831793]
chr10:117549433	["T","C"]	[-0.0018087662631875521,2.3727272256948945E-4,-0.0013362772840786277,0.004244146769761885,-0.002886311888818592,0.004829974634081673,-0.0015993710976091413,-0.0010991683830028202,-3.6645845791259896E-4,0.008335909847098505,-0.0013641475298049443,-0.0011259596695448464,0.004590388428648364,-0.0025752885093187857,-0.0014797050983809826,0.006955215751004529,2.370645163382263E-4,0.0036626116118401732,0.007553307735707195,5.959774925093178E-4]
chr10:118005567	["A","G"]	[-0.0032477625071665648,0.00925224095253417,-8.132074454457811E-4,0.0037003727739125377,5.641068430558242E-4,-0.00610666392345993,-0.00227996682608722,0.0010865835872560525,0.003827367074418529,-0.0014153810768059503,9.683795102551529E-5,-0.0014674417181810714,-0.001643911552883307,-0.0014048118922594958,0.0010383459082193747,-0.0036748946175218706,-4.132616975036843E-4,-0.003608053510233873,-0.009207601657657142,-5.385302543381162E-4]
chr10:118006340	["T","C"]	[-0.00810436734272077,-0.007602870233031012,-0.004595425704216471,0.005187141449780438,0.008230422168524952,-0.003586099078913195,-0.0016402861752633205,2.2552035373379963E-6,-0.0037369719836354313,-0.0015241612409751478,0.002781642486524866,-0.0011645661293265654,8.705200675994386E-4,-0.001991408808575495,-0.0036328066891476237,0.0038407727249946564,3.5242825939751575E-5,0.007154388776344535,-6.461419277915578E-4,-0.0011135834622266645]
chr10:118008369	["C","T"]	[-0.001164549565393283,-0.0029240937232492166,0.0033889672897511225,9.377853317719259E-4,0.0017917140667943734,0.004664772117306349,-0.004836440640408843,0.002665813115777871,0.0016409471841103368,1.0868072762917944E-4,7.449430020444377E-4,0.004638989836339153,-0.001305438946789173,0.0022195586746368897,0.0010225476792048128,5.304316579892967E-4,0.006633505156387796,0.007503635639117228,-0.003014383250513899,0.004981213377455746]
chr10:118046895	["C","T"]	[-6.868143145607919E-4,4.390699299630965E-4,0.0025069261915432652,-0.00789657769595873,-5.55780671462195E-4,-0.0023502198696519244,-1.3430146770637238E-4,9.720871379974075E-4,-0.013618861498993164,-0.010576978455974911,2.462284293718904E-4,0.0012057661078145332,9.112826145758602E-4,-0.002429417105466021,-0.003363928596160737,2.8262015018311765E-4,6.264638351708737E-4,8.543684271054343E-4,0.002946371362503261,6.27365062676073E-4]
chr10:118300206	["A","G"]	[0.006456502148599723,-2.1076120126797002E-4,6.216373853476791E-4,-1.5122546015042002E-4,9.045546847060202E-4,8.86553089336771E-4,0.0024372730801267323,0.005830644600463932,-1.9258896332013795E-4,9.353356679751264E-4,8.772629121581882E-4,0.001097706035691419,0.003967115320262162,-3.1661947385412236E-4,-0.0011563701841071888,2.628411970025044E-4,6.086077618361948E-4,0.0012925467600595597,-2.519153174703795E-4,-3.2303645502731765E-4]
chr10:118300370	["C","T"]	[-8.103592520502583E-4,-0.0022523946666564874,0.0035954360622721684,-3.8155674333345655E-4,-0.0014425067861367988,0.004784270335062668,-0.004608248360173583,0.002173435625209634,0.00502465088060277,-0.006890499118083548,0.0036949320868436457,0.005800896196669507,-0.001994743259677658,0.008176004477668268,0.009871159889339244,0.005108043754311316,-6.064884296207383E-4,5.676437603415987E-4,0.004658932442077688,6.32155879457768E-4]
chr10:118301020	["T","C"]	[-9.163944490553098E-4,-0.0024363477610596126,0.0016608478809032135,0.0016693392320383403,-0.0015033942847623807,1.4812040190134444E-4,-7.339852543982919E-4,-4.498572716066534E-5,-0.002830724857970224,0.005262595480305765,-0.0031617290759934033,-3.726522229556134E-4,-7.13688793258865E-4,-4.769652549992699E-4,1.944993762154341E-5,-0.0033754459675605962,4.399206054042913E-4,0.0012755168164600489,6.017812689664507E-4,-0.009754886946894137]
chr10:118302146	["C","T"]	[-0.011006742030583747,5.077610491717765E-4,-0.0012503771770778537,-1.1362430508586829E-4,-0.0014845270163640926,9.860494652240276E-4,0.004881856115427116,0.004452790391032894,0.001349656228700966,-0.0019405863419607147,-0.002422581325152627,-9.076290392111492E-4,-0.008660467209586834,-8.13645793987637E-4,-0.0019860144102300365,-0.001181355483173828,4.580502172927096E-4,-5.940047991484225E-4,8.464641563739239E-4,-9.823411224696198E-5]
chr10:118303016	["A","T"]	[-8.307483821991561E-4,-0.0028287198083990425,0.002199397731477374,0.0018237268893928004,0.005240087518726734,0.0010288032058997701,-9.091413045087779E-4,-1.1736091491737849E-4,0.0014945206616320528,-0.0021482195469674334,0.0011385887648530755,0.0032403240638426223,-3.097177188055709E-4,0.0030734605676719126,0.003535452776470987,0.004148348191890831,-0.0016204594677056059,-0.0025392681498163433,-1.740644401410835E-4,-0.003844943596485489]
chr10:118304149	["G","A"]	[0.00112418958654096,0.004597352902194216,0.010800713127198752,-0.005949269374835748,-0.005285601351383338,0.011562881761179733,0.0018579514542874178,-0.009442094665682908,-0.0034304782087480772,0.004202561235061531,0.007286025872178609,-0.003659029393255675,9.626916265697733E-4,-0.0028745002390474293,0.009184828767051977,7.235754732747496E-4,-7.849879246716707E-4,3.462967381113751E-4,9.101922777736158E-4,-0.0013410363958748079]
chr10:118307585	["T","C"]	[-6.347536725988129E-4,-0.0010326556407049287,-0.003640316429748644,-0.0012901480337422406,0.0016116107649495276,-0.0063991828560184495,-0.0012155225007361512,0.0026918289131683776,-0.03952640743103425,-0.02707722833571468,-0.002630472997544975,0.0036112364154870296,5.457512235472254E-4,4.906066147272983E-5,-0.001466139298652123,0.0053280358172396874,-0.006073935067345784,4.1747163266814106E-4,0.002995237879393699,-0.0018451749086706103]
chr10:118307633	["A","C"]	[0.007999668240913712,-4.576502713685709E-4,0.0014154081080585178,-9.983091289050266E-4,2.112860606989944E-5,-5.326758118732671E-4,-0.0022450879742809088,-0.002914896053849976,-7.830035462067848E-4,2.437950890445815E-4,5.587553506526125E-4,-1.9794172183646437E-5,1.0253232120319773E-4,-6.542798598306764E-4,0.0017297754300519637,-0.0018639125336161186,-0.0014242424890895781,4.703913791159342E-4,0.0019153430760119386,-8.597755945489034E-4]
chr10:118307938	["G","A"]	[-0.007230354374741782,-0.004962262098098913,0.0017122512614401487,-0.003500204460483293,0.003442957876886326,-0.008012612429216318,0.002312784517220598,1.2097679576498775E-4,-0.004971668818001469,5.605710044826167E-4,-0.0038795790880030144,0.005191622334930775,9.238768669574052E-4,6.941058658364445E-4,-0.006101605816538259,-3.9456806937395556E-4,-0.0014000453505360433,-0.0035966200691568227,-0.006044347771124257,-0.003028396438509518]
chr10:118590524	["C","T"]	[-0.007956628030537594,-0.0035554687733687263,0.004110994404094381,0.0058466884362455675,0.005479323673773946,-0.005927155536983592,-0.003018977663826515,0.0018134678658764055,-0.009844116056145725,-0.0030372080403869065,8.863784762696415E-4,-0.00383910359674342,-0.005345408286975098,9.62009733595587E-4,-0.0022855844060443923,0.002700506976522768,2.4476513984469564E-4,0.00950134114535818,-6.579475573731049E-5,0.0024367400027054897]
chr10:118590592	["T","C"]	[-0.001137524653095745,-0.004646814758242395,-0.005022519953155324,8.918005690478862E-4,0.003576400380141454,-7.900880102026544E-4,0.002613016460184841,0.007556167860242004,0.0017875256337656828,0.004449502943502457,-0.0029650863712531467,0.004616748051792726,-0.001822165469188589,0.0057611028875361675,-0.0032375825151972864,-0.002888860690494241,-5.135680382840544E-4,-0.00736654226174278,-0.001945342481116224,0.0023529602826823206]
chr10:118595339	["G","C"]	[-8.700311896816526E-4,-4.046139507456984E-5,3.0744563938413336E-4,0.0013999563630704274,9.255378758307655E-4,-1.7648447039947732E-4,-0.001388163412075327,5.605760348747265E-4,-0.0017038910269397377,0.0016464372838297108,-3.9434550994120525E-4,-9.111727936281889E-4,-5.021676448157832E-4,-3.2568684075152135E-4,0.0018671918364707282,-0.0036220724992049483,-0.0015674829120562055,4.5519381047966093E-4,-0.0032075996518816396,-1.3656858856313025E-4]
chr10:118676808	["A","G"]	[-6.532653473413138E-4,0.006245340766618671,0.0083857639654858,-0.012741023555343043,-8.679770248573924E-4,0.01326567099354303,0.009681654757792948,0.007534539133285965,-0.0011023692652179296,0.0034490747370736594,0.0028554690929417505,-1.0653543833896198E-5,-0.0046722893006517245,-0.004376976357867239,0.007201096876894479,-0.004172486728869646,-0.002307362401213802,-0.004984962864702201,-0.0027036652816926194,8.794609525895259E-4]
chr10:118677828	["G","A"]	[-7.134490583769156E-4,-0.001857696007280212,7.507512125721401E-4,2.4885557684570437E-4,0.0014500940840946597,-4.773245113728206E-4,-9.063895991184656E-4,4.997494988213092E-4,-5.282998190171311E-4,6.880641775160321E-4,-0.003922473146470975,-0.0021408315580140748,0.0011076246985440932,0.004140965337015103,-0.002217177540050874,-0.00263177501946308,-8.122279553312571E-4,-0.0020543209396969475,-0.005267930861219705,0.0016502444946437855]
chr10:118681209	["T","C"]	[-0.0030052153989654773,0.004140339970909221,3.910428420875646E-6,1.1768179060533165E-4,0.004755387036833385,0.002489766076076128,8.360342979551628E-4,-0.0016540409708954906,-0.0036031522504021162,0.0035127777896721323,-0.0035384809047508815,-7.002898255770277E-4,4.4054383838690043E-4,-2.7266673628134803E-4,-0.0010737560312187493,6.098943319457322E-4,0.004115168199267666,-0.002798217717843276,-9.802446415774107E-4,2.9008280251283574E-4]
chr10:118682442	["G","A"]	[0.0018507465050824497,-0.0018394277828479681,0.0035946298304777536,-0.011879698920590969,-0.004846387739485196,-0.003636508968203992,-8.072265740819142E-4,-0.0021218848730738676,-0.004522469951192395,-0.004710013287308251,-0.0031890980170988896,-0.006540825264155404,0.005881547296450898,0.005964075193955509,-7.84024525887115E-4,-0.005878844587927395,0.001442148704912827,-0.005680538005786396,0.0019467416109958165,0.0016220765436953317]
chr10:118691409	["A","G"]	[-0.0014889233552938573,-0.002685259916655204,-0.0029770376427649334,6.350115537547167E-4,0.009062593387996632,-0.004063612506270737,0.004704336316141652,-0.0019351720902955113,0.00566088616706905,-0.0014847758800579632,0.0036461562026173155,-0.0011623584931922178,-8.289544268673464E-5,-3.7135249526791954E-4,0.002736101255310434,-5.354550452629776E-4,4.1692717812223136E-4,0.006290255349816634,-0.005119123671242334,0.002113608524169887]
chr10:119031285	["G","A"]	[-5.42997677509224E-4,-0.0014835318557524138,0.0022557576711509895,-3.1701764718609964E-4,-0.0018124841883489352,0.0027450257197575963,-0.002302652153430568,0.0013287591511090832,0.0011315698375724318,-8.174409055348044E-4,0.0029675222650434123,7.301763196056828E-4,-8.822244490640364E-4,-6.096307621362352E-4,0.0030777370468652696,-0.0013227013212428816,-1.1741722310412551E-4,0.017142267212603438,-0.0037622227715690287,-0.003801216655843228]
chr10:119032076	["C","T"]	[0.007106532616292707,-1.9897476748824758E-4,7.604218897925223E-4,-3.113041592976799E-4,6.898848312834963E-4,0.0023838412436894395,0.007608835683406416,0.014676172338431255,0.001329717424287395,-0.0019620643389805657,-0.002571040725093245,-0.003691452701068794,-0.008378416224844688,1.0232480920571012E-4,-0.0023957063283568105,-9.634012634953784E-4,5.495858678890513E-4,-0.00151474105317236,-0.0019287078482370958,4.6098504735121547E-4]
chr10:119033536	["G","A"]	[-0.0011354541506086715,-0.0013898235143741263,-0.006352697654146308,-6.352555274560842E-4,-0.0019250707230345878,-0.004525027589017386,6.133214210897048E-5,8.92728957754648E-6,-0.0036407978900459275,0.007954016630295331,0.008683660031929358,-0.00924603548882386,-0.003021907649629649,0.009246414672708248,-0.0025203341720624003,0.0035053182727159903,0.0028653755678240147,-0.0012253783614485667,-0.00483447793044498,0.0024823467526138374]
chr10:119034188	["C","G"]	[0.0012201913760207562,0.005356812903341404,0.002736336058991346,0.005799248801763473,-0.0017644577233542629,-0.0021912401518114364,-0.0011816560008181972,-0.001708144214606236,-2.3310563585565448E-4,-0.0020855630527355433,-0.003319588029317101,-0.002956309687374774,-3.6524852062074127E-4,0.0025898311716505916,-3.6376525546581647E-4,-0.003118683524225688,-5.488818197965092E-4,-9.230580977555745E-4,-0.0030960293035716493,5.221263006891979E-4]
chr10:119042384	["G","A"]	[-8.079097551227032E-4,-0.0021907669729552227,0.0024364198448154403,4.921797814140347E-4,-6.450199518306973E-4,0.004233439119944794,-0.005236317479747846,0.00228995624218638,-1.559470325606637E-4,-0.0014985738063532552,-6.496720167448047E-4,-5.278679439848788E-5,7.375731835958597E-4,-0.0017609366061872068,-0.005119621784015315,0.004479869573986697,-0.00828786166209082,0.014363185640328187,-0.005252880227178198,-0.004201205063547328]
chr10:119050579	["T","C"]	[-7.643878184412443E-4,-0.00131676467414179,-0.002288170858524972,-1.2470767528901332E-4,0.003476666868451578,-0.001759805190967173,-6.031220019090141E-4,9.83578678314251E-4,-0.006125740886018101,-0.003640247323981859,-8.901700908302454E-4,6.144201038780798E-4,-1.9273202776034078E-4,-0.002008118419329819,-6.024863200545597E-4,-3.3730637064049155E-4,0.002449824005080989,8.803990708340453E-4,-0.0010913781112816593,-0.0016481757585626174]
chr10:119105098	["C","G"]	[0.006967711312879705,-6.724315997083251E-4,0.0011739204474784336,2.251507633086837E-4,-7.842056732517356E-4,-9.01722755594414E-4,-0.003758068947353525,-0.005558590075382638,0.0015198065817835838,-0.002535083879187783,-0.0031480153374220574,-8.036782252054026E-4,-0.002229365986054415,1.2172303773335538E-4,7.300788451534751E-4,0.001011007223545484,-2.0219448910479553E-4,4.0965949817528156E-4,-0.001078929769769378,6.800437099306757E-4]
chr10:119155180	["G","A"]	[-0.006038344806226608,-0.006638714935154403,-0.005941352011711564,-0.005453575268229716,0.007207571485087392,-0.002533391643549913,-0.0028743044363261396,-0.0026198354230586697,0.004253535136308893,0.008036077180181265,0.00803479715711271,0.002080147902424397,0.0011449629662249406,-6.005796350037249E-4,-0.001294267714366132,-0.004786475406384652,0.0018193076933730136,-0.0030928302927604565,0.0028627795271860107,-0.0010140536335838503]
chr10:119326585	["A","T"]	[0.012279018134394531,-5.315771712030715E-4,-0.0052697168334734385,-0.0010214163655974263,0.0012492024166660784,-0.0020322786198205926,-0.0031592534481823683,-6.689404990725792E-4,0.001739457864717906,-0.0034074062291344544,-0.0011299801743795254,-0.0028635378418114784,0.014000438898685762,0.0010293807953750277,-7.566255971675357E-4,0.0016375665834647427,0.0020109737347445006,4.716733571008454E-4,0.0030799876206797925,-5.854423671897849E-4]
chr10:119380809	["C","T"]	[-4.3374944698785605E-4,0.008679806642014115,-0.002529144067618913,0.012306341233934693,-0.0017353175453237752,-3.2995304978272527E-4,-0.0022235657027846376,-0.0057058078985508425,-3.9245699110882295E-4,0.004004745752950683,0.0014801218705570998,-0.004378745864034135,-0.006279718338539448,0.0011302622549481621,-9.516618999805493E-4,-0.006056658374880027,-0.0013171328342376867,-0.0023938899407189296,-0.004735893835694934,-0.0021987499640722906]
chr10:119423182	["C","T"]	[-9.866359266246906E-4,-0.002790810640441306,0.003944744865439399,6.220387830784423E-4,-5.910344502449824E-4,0.006056190633587459,-0.005816887697643687,0.002842880452602535,7.048269170821428E-4,-1.0426633371530198E-4,-4.2679116681775294E-5,0.0012325005675350715,-3.7886018495073145E-4,9.917877470833904E-4,-6.162373749417439E-4,0.0021438978424796703,0.00834782317183312,0.0015671682241073215,9.575593317764387E-4,0.0012198314853462166]
chr10:119456621	["C","T"]	[-0.0010518475513084978,-0.0029988140642376155,0.002626465850816179,0.001710448824053559,0.0010056096976244228,0.002811832959554693,-0.0035526448589686477,0.0011019012161615363,3.902434193030779E-4,-8.712842984318218E-4,-7.392294347703844E-4,-1.2175213408205681E-4,0.0022679985824235324,-0.003835352189743335,-0.006138269689749699,-0.0014029170914230768,-0.0014428936847260174,-0.004042339293538622,-0.0026242384913747084,-0.0032066134521197835]
chr10:119458823	["C","T"]	[-0.003655084976821333,-0.01059056785741068,6.707939561079677E-4,6.654030452274851E-4,-0.01468373226728858,0.0010800283561528303,-0.002224603105206896,3.303905217026783E-4,0.0038118750297365445,0.00173335450843047,0.0045704990941146575,-7.850306103077326E-4,0.0013818954188394795,-0.005091431805218201,0.010055715822125878,0.004491148953555628,0.0027584675771901482,0.004247245310663014,0.003750797666663168,-7.71111897734225E-4]
chr10:119459129	["C","T"]	[-0.0017894931734531478,-0.00446814831066254,0.004906374833159123,-2.616724167910821E-4,6.93404755549487E-4,0.0019632496270498173,-2.753040893517067E-4,-1.1127271359820407E-4,0.004096702737160691,-0.0027939929362335867,-7.517310463249359E-4,-0.001837830228342407,2.8241290713895424E-4,0.003526732879346647,-0.010045735490845784,-6.263630750482467E-4,-3.259268481317168E-4,0.01703436589038494,0.004437800986635645,0.004623869717892754]
chr10:119542653	["G","A"]	[0.008193112535220455,-2.6599915266770416E-4,5.104663728612833E-4,5.721947163666723E-4,9.18332169133553E-4,-7.502262687333366E-4,-0.001068757489330691,-0.0010432794164401571,-8.957092006625332E-4,7.012677955528438E-4,9.911817900465011E-4,1.0871137534674504E-4,-0.006474311319956251,-0.0016200874002714012,-4.6854332618345614E-4,-2.6792315052546204E-4,7.53340481549774E-5,-2.4015714255507344E-4,8.767688426896595E-4,-2.030638093457142E-4]
chr10:119572577	["G","A"]	[-0.003586339080077753,0.005590058148025079,-0.010633993843111998,-0.004806075292431951,0.0030764378783797917,-0.0016350020137918945,-0.005220382047745838,0.002355808368067833,0.004956890535107197,-9.42530941399195E-4,-1.3719446141955728E-4,-1.48104218609102E-4,6.302776827288026E-4,-0.0012376771821218284,-3.1951298976752053E-4,0.004144128600418939,0.001643477409585521,0.001220613156745722,4.557945546276494E-4,-0.0024989408712500455]
chr10:119596679	["G","A"]	[-7.673992446594021E-4,-0.0022396040216594196,0.001731746776634998,0.0019354844650222797,5.667658077291078E-5,0.002685700372625861,-0.0023769829898622223,0.0014068417726260981,0.001324399077558643,0.001713333655766797,-5.726990488967494E-4,-0.0014530972192742493,3.110449706454548E-4,-0.004953196604864138,2.7250759302658347E-4,0.001369741550313975,-0.0023910498493348205,0.003315787473808016,0.001097973628436659,8.438535382920679E-4]
chr10:119670133	["G","A"]	[-7.957606544803228E-4,-0.0019659582437943353,8.373208998419103E-4,0.0016010339900739258,0.0022927001209934934,1.9869635717300262E-4,-6.555100379468709E-4,4.294345005988539E-4,-9.97036583338528E-4,0.0026033441074006887,4.906272165388528E-4,9.044367647799657E-4,-4.995262490184406E-4,7.920351559337562E-4,0.0010435676065500435,-0.0053193993433764235,0.0031713311174720996,-0.0033408597814690395,9.728410320050861E-4,-0.0028236359740720085]
chr10:119676850	["A","G"]	[0.0023162070040887196,-0.009974540158343523,-0.0037389180553575123,-8.791948389776874E-4,-3.6179341489639725E-4,-0.003347964902880578,-0.005555630018940169,0.006109062880331066,0.0035488376057908177,-0.001039909368361511,-1.7960609931164424E-4,1.6666509326222578E-5,-0.010892716920319522,-0.0024879285846642622,9.488787620326907E-5,0.003647882435379724,-0.003865691151011218,0.0025750401580249016,0.0013034278677714643,3.8185665515014217E-4]
chr10:119677817	["A","G"]	[-0.0034974045828088185,-0.006968781752986075,0.007513407430268064,2.2578429020754143E-4,-0.002791684363503352,-6.378229781635981E-4,-7.65164535722024E-4,0.0012583997649828693,0.0028715434148275463,0.004542940136985574,-2.2765630298624654E-4,0.0017513147940767903,-0.0028094270124835604,-0.004893013526454526,-0.0017503184720921937,-1.5385806975336334E-4,-0.006440296094405269,0.0011956226286503416,0.00933367423722965,-0.006169121936377627]
chr10:119797464	["T","C"]	[-5.109593789877736E-4,-8.026578383245189E-4,-2.2745013407193373E-4,-2.0577581622330287E-4,0.0024801550142527725,-1.1911844525219767E-4,-5.081145573160593E-4,-2.964600410542202E-4,0.0014478651286729857,7.124078393438957E-4,-0.0012342530350716717,-7.945483772367547E-4,6.105344057783431E-4,-5.386086225857345E-4,2.0754289916917072E-4,-6.194472282721643E-4,0.003968224446909052,5.922316211728703E-4,7.826123927034714E-4,0.0016187119017979765]
chr10:119819528	["T","C"]	[-0.005878567395660554,0.005269487838696376,-0.022226574609365713,9.484698289934867E-4,0.005778575715278513,-0.004310867854171811,-0.008513428326580502,0.0045142808539350935,-7.229731879814557E-4,-0.006832031441396101,7.102332865844557E-4,-1.1427230951719264E-4,0.0010113143883294846,-6.515095210765763E-4,-0.0015570646458314692,0.01178763258423373,-0.002758211311661315,0.002097789342495582,0.005405022731341447,-0.003270236489849033]
chr10:119823870	["G","A"]	[-7.907741044495858E-4,-9.422346562676284E-4,-0.004205183990880456,-7.036455807389976E-4,0.0011291444817035667,-5.5305611841619E-4,-0.0025408836459786983,0.0010196149457001064,-0.001316376545925908,0.0026783463394063453,-0.0014514885817847607,-7.807686396914041E-4,0.001054636370368358,-1.0220850002444071E-4,0.0022382863111591765,-0.0037936821345006893,0.0029054639974869395,-0.001999929642207677,-0.001913865279767089,0.0035734441571238828]
chr10:119827117	["T","C"]	[0.007689656135881189,-1.5337612595358962E-4,4.1308333514404117E-4,-4.8796094036231837E-5,0.001315267291031412,3.8924019477331657E-4,0.002436914018170434,0.005797489199685435,-8.785291872908847E-4,0.002228478100357052,0.0029755637074470507,0.0017402984234066146,0.013965721094046975,0.0019996306840732118,-2.6263794178520513E-4,6.084377050293448E-4,-3.7843230448255885E-4,0.0012659170505162681,0.0011533416171136813,-3.442703108731861E-4]
chr10:119827531	["G","C"]	[-9.897492143070069E-4,-0.0026635564681863665,0.0035358761944572765,9.20280132532068E-4,0.0016376151656587793,0.0057386116447373705,-0.006969903410699761,0.0029822051948652645,-0.002356735040920434,0.0040611147690508735,-0.0037844857790080054,0.006731532163126081,-0.0025937891186791507,0.01036639159071537,-0.010814921098331152,0.003944147238278077,-0.010813413765952684,-0.006837704031642461,-0.012693601978311585,-0.019414292673317193]
chr10:119827765	["G","A"]	[-0.0018929670057073358,-0.00516776683151741,0.0048355017570735565,0.0024674881833457642,0.0030327263375236864,1.9988582295462216E-4,-6.166446995962051E-4,3.046385331468387E-4,-0.005793778399311039,0.003397511929099535,-0.006107964260477961,0.0014995233232727755,4.6651210538933504E-4,-0.004183407439510139,4.268322953182146E-4,-1.3960467683849556E-4,0.004857188548803016,0.0021910985608480584,0.0015436728302295481,-0.009117795113206402]
chr10:119828357	["T","C"]	[0.011771253110957232,0.0013474882051364443,0.0014631355887254973,0.002350435952255695,-1.0547782253716698E-4,-0.0037719214725247152,-0.00903734116242556,-0.011774696716576686,-7.115935715614364E-5,-9.382547682480348E-4,-8.413213792555155E-4,-7.552134644930044E-4,-0.0029332376565279882,-6.22761913142267E-4,0.0017777493850834856,-0.0014389037220998574,-6.141276615490997E-4,4.812158341416959E-4,0.001095611141454644,-9.39996443213996E-5]
chr10:119838661	["A","G"]	[-0.001700884891607265,-0.0040697508900338275,0.0011473035786771074,5.662518976220676E-4,7.843905470271491E-4,0.0027409496432955647,-0.0030379289812519235,0.0014174088751102575,0.0021429928079095815,0.003019864775603547,7.892244614924347E-4,0.001076323608062592,-3.662141359304769E-4,-0.0035024398413905236,0.0038046655782977344,-0.0020001493442930018,0.0024923928696981962,0.008080018767841141,0.0010804445862101562,-0.0014196565028300474]
chr10:119892754	["A","G"]	[-0.0016770326941549702,-0.004583873289460063,0.0016489374699392289,6.64123572924544E-4,-0.009666452614678423,-0.006398525581600357,0.008848486572814377,-0.00399459349263337,0.0024693184313041216,4.905596202771148E-4,-0.0012341501973354612,0.012822507828648924,-3.880916341861759E-4,-0.0018787201608775044,0.0027363958762085068,-0.011752307962491855,-0.0025735695883614042,0.007427058208801759,0.0021777979149997188,-2.59351028179164E-4]
chr10:119915872	["C","T"]	[1.3445445215812707E-4,-5.457327440394513E-4,1.769331955112709E-4,4.0602363825508457E-4,6.665750115698015E-4,-8.28695879330723E-4,-0.001353486079316547,-4.449823754489943E-4,-0.002782647956396529,0.0016896522795455358,4.324055747275207E-5,-7.805538489706357E-4,9.959836577282278E-4,-0.001034707315633903,-1.5383655884247522E-4,-0.0021754790478783932,0.003625224652430148,-0.0019770388270785727,9.582087963281414E-4,-1.9938779412596874E-4]
chr10:119940906	["A","T"]	[-5.329097510682812E-4,-0.0023301393762522465,0.0019761371399065293,0.0017531029317754397,-0.005033430679789022,0.001713248957023657,-0.001506421571033196,1.783310795295998E-6,0.0011880003627535642,0.0010267640567493464,1.3087801923766259E-4,0.0011653575155275158,0.0024000552632345833,-0.008413296974772345,-0.0026081610564286884,-0.0016477104305474312,0.002160158493347134,0.0029502735106642915,-6.358529415878727E-4,-0.0012067421619773376]
chr10:119941617	["T","C"]	[-3.748672296429081E-4,-0.001403852620067219,2.7023300217896137E-4,1.2590763043563504E-4,-0.0010127658910204548,-1.227605549877609E-4,-3.690116831794267E-5,7.186672701799064E-5,5.182440742137743E-4,-6.569602375460774E-4,0.0019281847600076815,0.00480206563926837,-0.0016792159373322437,0.004041570693522875,-0.00171262400652731,-0.0014312305738771098,0.002188399394004188,-0.009175920057554148,-1.33409699156534E-4,3.8517966460214505E-4]
chr10:120575267	["G","T"]	[0.007365238993921541,-1.1799165755337728E-4,7.504221379471454E-4,-2.6713050215683E-4,0.001328582604700773,0.0013126012547318932,0.003857217779215898,0.00868970512235017,-5.407162892031041E-4,0.001589002039934716,0.0014023156808869591,2.242002565062787E-4,0.001836581084585888,-1.9191299583335694E-4,-0.0021553709429791854,-9.498988278080063E-4,-1.882822823204607E-4,5.937065358127738E-4,-0.0011271568590125948,4.768436504240634E-4]
chr10:120590303	["G","A"]	[-0.0030010241144914243,0.002096295759951517,-0.01399830103852611,-0.0012187782738449977,0.005529327807268878,0.001428986537250758,-0.008046358088601501,9.265793330839628E-4,0.002913074896154074,-0.001968349369959034,-0.0025924795281383976,-0.00125922156030013,-0.0026484545071506697,-0.003670951449357113,-3.1145323176508553E-4,0.00698427634420807,-0.0017405550584085926,0.0044996149788227675,0.00485775218222826,-0.0031376935265049646]
chr10:120591249	["A","C"]	[-0.0037024614423209405,0.00840294683820507,0.009004989316672304,0.01084630354863864,-3.9046052463901515E-4,0.0051663737202680155,0.0034547228917055374,0.0034261601902915812,-0.005007487807992539,-0.002071184468036745,-3.053282310753053E-4,0.004774410075831349,0.0012078128268581216,-0.004409984245828098,-0.0015598881295286707,4.7119501830903554E-4,0.0020450598175330266,-0.0011052934531785566,-0.0026050984206982494,-0.0031052778778266933]
chr10:120591847	["T","G"]	[-0.00561894604677526,4.928287488556856E-4,-1.654065231553836E-4,-3.9854851747974236E-4,0.0015100455305494596,2.711464166709475E-4,-0.0044249135819931975,-0.00547754856721122,-0.0019179632005435529,0.002995642422914974,0.0036302038858408905,0.0038178127839776895,-0.003906615255690855,-0.0034296914465188756,0.0020420829351142623,0.0030581972759330975,5.64590490129992E-4,4.140096974738254E-4,-4.715803125014979E-4,7.987024194721068E-6]
chr10:120592028	["A","G"]	[-0.0026222346043253946,0.004167228249743031,-0.006430305411598975,0.0032842045534958886,4.026898373664035E-4,0.003543582367755765,-0.0012185393464646517,-5.699820269228566E-4,0.0017794389673363349,0.0017325093760996516,-1.7067783630754136E-4,4.5254372315913313E-4,6.024073220883698E-4,-0.0015999061817486796,0.004065152568134341,-0.004289918344833312,-0.00184579713270199,4.479971215427525E-4,-0.003707183327723445,7.134517764101682E-4]
chr10:120858636	["G","C"]	[-0.007524682368070692,0.008148162526987338,0.008447732446972889,-0.009031285633491502,-0.0029330143288556734,-0.002014729268469861,-0.002848918197124807,7.758002404677888E-4,0.002710985276316613,-0.0011725054440472333,-0.003519061731110167,0.0028075646342949085,-1.2724462528267437E-4,3.474481886157994E-4,-0.00241477916745848,-0.0018104870408155924,0.0034029555094873816,-0.001870979459360116,0.004430902881749482,0.0026107336131153073]
chr10:120873909	["C","T"]	[-0.0015174069230769666,-0.003629753431070808,-1.9094894510063163E-4,0.002188701483401162,0.0027793825107709945,-0.002442959687613021,-6.79451920876214E-4,4.782350289392812E-4,-0.010163748880511605,-0.0032788798839677234,0.004896961997010924,-0.0028023309315595734,-0.0027546724313591464,0.008327474400529429,-0.003887130317434656,0.007206561774284086,0.002420208815370453,-0.002509889896258208,-0.003776895402387635,-0.009960542104229836]
chr10:120909539	["C","T"]	[-5.923585857551808E-4,-0.0023973409385565072,0.0021617796068039543,0.0016793682469462806,-0.0019077857272403718,-6.080331306724194E-4,0.001516259009127799,-0.001064540749424163,-3.997363292185762E-4,0.0024159502466341402,-0.0032966725329119763,0.0057206734185730026,3.421792956950327E-4,-0.0010429015250985605,0.006178225071540489,0.0039369716822632165,-0.0017321506794891616,0.0028572337168572873,-0.007188696428808104,0.0016651186148091825]
chr10:121478538	["T","C"]	[-0.001152156545039582,-0.002734027593147653,0.001643193665392062,0.0023507075923482066,0.005224956045393993,-0.0044274702702810685,0.0073621405707000745,-8.991538383141597E-4,0.002490447412748762,7.25927656585244E-4,-0.0036771052159381384,0.006072693603184373,1.8675139828897876E-4,-4.142557025689734E-4,1.421438532561288E-4,-4.931395155348842E-4,0.006658915011964367,-3.614653508340462E-4,3.971441481207233E-5,0.0019545832978682706]
chr10:121479388	["C","T"]	[0.007007229348420969,-5.155746991630527E-4,6.320336018632214E-4,3.3891433984020887E-4,-0.0010684094798413476,-2.5227553976612475E-4,0.0028218423057771373,0.0032569159957116308,8.265143244486131E-4,-0.0014646658455847287,-7.330845232571323E-4,-0.004627060307056415,-0.010085569075841556,0.0013709145459199267,-0.0014252298573576869,0.0011136731399327996,-1.0450846464096096E-4,3.066998501151757E-4,0.0015112811537636005,5.664153405669215E-6]
chr10:121479454	["T","C"]	[-0.0015852280587101675,-0.0037611079044762253,-2.5604530451391863E-4,-0.0017739077106003849,-0.006641730547905152,-6.693869763543739E-4,-0.0011994651395953945,0.0010721542365499349,-0.0066142906909411455,0.0016829931553882635,0.006234903291605535,-0.0010054193171486563,-0.0010646829657946974,1.06382667960543E-4,-0.001605507063278288,-0.0019152088646724739,0.001906048154811436,0.006170354565513453,0.002877423770561788,8.16942263030169E-4]
chr10:121538071	["C","T"]	[-0.0035350404247959126,-0.007456784964470722,0.006003001917392701,-0.005426591646492432,0.0014349560231374328,-3.4123038781394793E-4,3.292185438206004E-4,-6.57408667620526E-4,4.5322868876168404E-4,0.007487298723682711,0.0021441428230661013,0.002412656662589129,-1.422957353421682E-4,-4.694626680132447E-4,-0.0012052412685201201,0.004673196388315969,0.0016238545306801438,0.004772129276737675,-0.0017058063692216552,0.005149485748842773]
chr10:121565520	["C","T"]	[-7.88680930555544E-4,-0.0022894060089193556,0.00266508609011992,6.902233497118991E-4,0.007388263674213013,-0.0035752823047459636,0.005453408429222108,-0.003590358549388125,0.006469503689031552,-0.005363362158846947,0.0052290186499566954,8.876447095006524E-4,-6.899745347148627E-4,-0.004018608172603311,-0.003334222838561356,-0.002987876053770708,-0.001286436764564469,0.004264930715139525,5.26104858128005E-4,0.001612696374673978]
chr10:121565644	["G","A"]	[-0.0013664290265656645,-0.001047618458134526,-0.010296094882856802,-0.002560844617390903,0.003366122824788693,-1.7987894148950543E-4,-0.004450804065376422,0.0020638274293861515,0.0037751311029646075,0.0031217779103643447,-0.002134345980505326,-0.0011074035194937172,2.1601267185423353E-4,-3.3170083189413776E-4,1.6002859505197102E-4,-7.169212351861501E-4,0.0046052961230497865,0.0010100047809805308,-1.2178298290754142E-4,-5.7557479581684544E-5]
chr10:121594355	["C","T"]	[-0.006185537991289575,0.001371923680796398,-0.002435689535011124,0.0029436779745776664,-4.499782882991287E-4,0.0035764732745461984,-0.0039974884099538924,-0.008755262359894003,0.0017756071388864588,0.004546625931538663,-9.098375571933448E-4,-0.010422233472376004,0.002809707518283813,0.00748292551881921,0.0022265345506156187,-0.00453218312097637,-0.0010727490532908065,0.0034569367408642413,-0.004585627418431591,-0.008141992980282719]
chr10:121594627	["G","A"]	[5.736394841588761E-6,0.006118146349740236,-0.0046432047990355415,0.004135177147479021,0.0012899227213754945,-0.0020220842172239736,-0.004317400267520243,0.0021303348645637927,0.0018129714136947816,-5.133791397440845E-4,-1.83652544134629E-4,5.319034558287893E-4,-9.332138567927613E-4,-8.361367288267234E-4,-9.661356657540003E-4,0.0014601950096179048,-5.937206405497748E-5,-2.1982090011933792E-4,-4.327849502063117E-4,1.8856321047125787E-4]
chr10:121596174	["T","C"]	[0.008635004928006633,-1.2490246003886944E-4,-0.003716212434523891,0.0034201660302569273,-0.0031381370710002244,0.0011642864863416079,-0.003871678589261234,-0.011870416808634281,0.0019152315233129445,0.0028378187558354734,9.099291975738185E-4,-0.008786592732456964,0.0033645905426150993,0.004456898661468224,0.0014029473163711579,7.701845256631698E-4,9.824987756201227E-4,2.853291981574087E-4,-7.726411335305737E-4,-0.003305089029307075]
chr10:121596413	["C","T"]	[-4.097554290546631E-4,0.010882243214248246,0.010733483532602926,-0.012744378903031702,0.0023461811274173914,-0.0054890153234837084,6.939378497759351E-5,1.4314106889980988E-4,-0.011579892727988777,-0.006111057935653165,-0.003276599895826871,-8.250945331568135E-4,-2.909638501442391E-4,-0.001084097485824055,-3.382691639457121E-4,0.006482826296783383,0.002280082237864943,-0.006160889310167508,0.0030498250166299187,0.0034949483480940856]
chr10:121596749	["C","T"]	[-0.0031623415005148908,-0.008147651013232247,0.004738052647519268,0.00215774646482533,-0.003549648407830805,8.920280751146246E-4,-3.6441938023872906E-4,-7.338387015268963E-5,-0.0010879964976225084,-9.823150973294122E-4,0.006001519556885657,0.012394356130394909,-0.00228119359084437,0.007294207904038119,-0.007368188190066223,5.359383615546528E-4,0.0042084192309484,-8.538103398914659E-4,0.006307759378849769,3.833105678545566E-4]
chr10:121741316	["A","G"]	[-0.0018533645295012583,-0.004268357636703389,0.0020134697499571306,0.0011750520447073379,0.003848840362479883,9.420571924696786E-4,-0.0019009749691989166,5.241811483771601E-4,-2.8050969716260794E-4,0.002581844707314621,-6.200469070429257E-5,0.008893753921970232,-0.003004407543165796,0.01054478216390253,0.0028851728092467175,7.285443511884154E-4,-0.00807081007331568,-0.007229058587936703,-0.00525242789512995,0.00603439633324206]
chr10:121741520	["T","C"]	[0.005272752581858275,-0.0012522652139311187,0.0014635379319146045,6.538749373609914E-4,-0.0033883719640325025,0.0016844623766519397,0.001477985301509748,0.003180171683011485,0.004672027826856098,-0.008150012866047397,-0.005853724149586531,-0.0061953525170780205,-0.01665729272685485,0.0022462565884953435,-0.0035698380987530982,-0.002414170045484769,-0.001010082067681502,0.0018724623674084458,0.0033813429232488245,1.3817575373292355E-4]
chr10:121741655	["C","G"]	[-0.01005872733804663,6.63732829666697E-4,-0.0010446953571872615,-4.931788094716283E-4,-0.0010209354038054703,0.0015037853017095455,0.005750406111097312,0.006026347119313931,7.069771073113083E-4,-9.511213490815865E-4,-7.296970885810168E-4,-0.0017103501453822507,0.0031565210292380974,9.40867039505582E-4,-3.079845953104016E-4,8.655545479938427E-4,-0.0010107434804258301,7.729649824482322E-4,-2.644102512800797E-4,-0.0013782350841733595]
chr10:121742217	["T","C"]	[0.001660955266951331,-0.0012467596208065933,-7.582494101336293E-4,-0.02074707999533866,0.00547957651720853,0.006246177168090449,0.004967062348903171,-0.013623657046069536,-0.009365530112964955,-0.0011923683202832165,-4.681098002747255E-4,-9.270059715498275E-4,0.002963453014582184,0.0027692079356454813,0.0021821042120601015,3.4501466203941606E-4,-0.004847877238000865,-0.00235547500291425,0.0016579621167187428,0.004404762871056799]
chr10:121742300	["T","C"]	[-0.002618604839468988,6.385896819464574E-4,-0.005680368858591826,0.002840509011753622,-0.0022217594714597087,-1.6933712193773047E-5,-0.0034864934855595026,0.002424172110398304,8.373096063426649E-4,-0.002034474793139377,-5.093626881661357E-4,0.0028623469830197884,-0.001063962882432024,-0.0021755449880261277,1.1928744015976713E-4,-0.0024472353860306583,9.410073974142518E-4,9.107289558036454E-4,0.004002194545828486,-6.913218137250362E-4]
chr10:121743184	["C","T"]	[-8.617461934382258E-4,-0.002545163352161154,0.001688455088694221,0.0013751561484062259,0.005493993912646825,-0.008485460390077616,0.012696499069388037,-0.00571073987096351,0.004540505886950704,-0.004692675632875792,0.003891021468896316,0.005125394351135583,4.897529384001176E-4,-0.006225777813906298,-0.0019499656691683669,-0.00525370910490529,-0.0017092108336263638,0.0014376788266526432,0.0064767914667513225,-0.0014278374381106152]
chr10:121763789	["A","G"]	[-0.004677129731407574,0.012922521829850478,0.005660927039930178,0.010115854063053502,-0.0024611546164178457,-0.006562009932679174,0.001452728062935275,-4.5462280533462886E-4,-0.01347342646752609,-0.0019543352054489306,0.0020625957791397926,-0.0021654196083027446,-4.946526417432782E-4,0.002786012276416047,-0.0018122864084749752,0.0011152036865505872,0.004602895798638474,-0.00277765785685523,-0.0055055562517429555,0.004178465769317011]
chr10:121841079	["T","C"]	[-6.714486354961023E-4,-0.00175761637621883,6.364963717051885E-4,0.0014391137915257786,-6.634878548327629E-4,-0.00144102173695831,-5.588439959318097E-4,-1.1336488737943172E-4,-0.004711417922002173,0.009010364138194664,0.005266152968027275,-0.006450084365337387,-0.003250559340709225,0.010362928456471732,-0.010036846053069154,0.011895988834639572,1.3765934096256733E-4,0.0014028497301764962,-0.002421172119669959,-0.008515339793097544]
chr10:121926441	["C","A"]	[-0.0014087458538746226,-0.004348494025053692,0.0017925974376177968,0.001975944129514555,-0.005178902315072367,-0.002450871507785145,0.004339371135967079,-0.001182805817835533,-0.0013172407383558963,0.0026517945687538377,-0.005283710283347739,0.014909815448508165,-0.0015805923361268581,0.003705589858862133,0.0011419012879216013,0.0023608772120446465,0.007726743239292753,0.001063918026127353,6.977474532837471E-4,-0.004138584877980709]
chr10:121960414	["G","A"]	[-2.2406299533064172E-4,-0.0021053706375177977,0.001735085913842715,2.15518407410899E-4,0.003958618491649775,-3.7734116489571395E-4,-0.0021657340260047234,-2.656700367882393E-4,-0.0036747406030225114,0.0059656923191356084,-0.004991906321158139,-4.3221801248079597E-4,-7.462321186434755E-4,0.0023645472824535972,4.803769722107967E-4,-7.28736155773374E-4,0.007649978835862178,-6.908259894211536E-4,-0.003954896643282456,0.001930209605856736]
chr10:121961820	["C","A"]	[0.01133672581901767,-4.016264255440194E-4,0.0011827450581484264,-1.1775985623113524E-4,0.0020459354175420483,-0.001552463344263195,-0.007215080489877951,-0.007924488659259987,-4.7167979623398193E-4,0.0011169459713237335,0.0013463637367923974,7.156032367459169E-4,-0.001383222761320593,-0.0026057872676000363,-4.307974533245222E-4,9.51779207074772E-4,1.324310534133804E-4,-7.452738605712272E-4,-4.5471154692322644E-5,-8.96070872437809E-4]
chr10:121989287	["G","A"]	[0.0038831177743752347,-0.008875697033173839,0.006420197043526691,0.003987740863506643,0.0023480788350462556,-0.004085340178324194,-0.005274800384818519,-0.003350363762577149,8.012955426443587E-4,4.0378215204657703E-4,3.1122391262818457E-4,0.0037274248638124643,0.0010026944954221765,0.0062371437825973885,-0.002057045191398341,9.611790580234645E-5,-0.0032052323721022363,0.0016859361450049055,0.004308599112343694,0.0021156627727733504]
chr10:122083842	["G","T"]	[-0.0010511300542810765,-0.0023168513144150144,5.337634856489437E-4,0.0010556824283049742,-0.0027067933078712817,-8.178352358172409E-4,-4.2419573996041633E-4,2.567203239302533E-4,-0.0021238111788044185,0.005260399355848083,1.7689964174282595E-4,-0.002905523131657843,2.990004152991413E-4,-0.002820423313347986,-0.0026634832561350484,-0.0025814795774568647,0.002453685731979103,6.777892601624065E-4,0.00499979202176161,-1.8295002967961584E-4]
chr10:122083955	["C","A"]	[-8.909152789262726E-4,-0.0010474893673795217,-0.0048112962105285465,-0.0013929442405214065,-0.0013920938555817026,-4.5991246324904604E-4,-0.0012336637459497619,6.823721044297047E-4,0.0013205074929555044,3.6400329238690576E-4,0.0017166869363850104,6.043143712622246E-4,-9.556774898818463E-5,-9.494378645471452E-4,6.398906483258387E-4,-0.008254554752495728,-0.001481550677281377,0.001837390562832407,-3.440816561124759E-4,0.0014946295962334863]
chr10:122084657	["G","T"]	[-0.0023500904890783915,-0.00643103487581059,0.00338014577818014,0.003156022049291665,3.393066063706298E-5,-0.001709237077373955,0.0015021867880644192,-7.294171992983961E-4,-0.0019948300924378932,0.0010748383212331849,-0.0039247916442518745,-9.361414939032694E-4,-1.4525144894723797E-4,0.0014144290672407998,-0.0024575190962180015,-0.0011146003848563396,-3.2818265960605506E-6,0.004351732202843625,0.0011876936691163846,-0.0026881843422214644]
chr10:122085155	["C","T"]	[-8.491756415686976E-4,-0.0019886181111609075,0.0028480593792596176,0.0022325847823816483,0.011192710399958391,-0.004132910974318929,0.006387110249232156,-0.0031592300229397294,0.00427055753606351,-0.002797847894150806,0.003582957564986237,0.002164318899251402,-1.234355647253606E-4,0.0033984789569538234,9.9573543359258E-4,-0.0018540643783825105,5.117051146072199E-4,-4.925022682712355E-4,0.0017815958395054163,0.0058742232932260255]
chr10:122085379	["G","A"]	[-9.42498541403604E-4,-0.0022459632482477805,0.0014879173440023137,0.001855339443314528,0.00887190943223676,-0.004951065495186058,0.0069799785639487084,-0.003622049479650612,0.006362629930033003,-0.006343315802599547,0.008143966959866163,0.0018274169834010775,-7.484252254035254E-5,0.004109926904393592,-8.303211478629803E-4,-0.004498767089150033,-0.009129156582340436,-0.009673206629894883,0.006739684903876551,0.002781769963671957]
chr10:122085600	["G","A"]	[-6.892120360268094E-4,-0.0021304086755880866,0.0012538399037945115,0.0015739019914980752,-0.004699523280345172,-0.0018182477055954556,0.003282628638988897,-0.0013559842015387073,-0.0013860093193573634,0.006088377655348039,8.077860220633385E-4,3.6920930198660993E-4,-0.0017307820770975496,0.0038241533749040772,-0.0032471188812527555,0.004866363205377308,0.006059300528741342,0.008894602968112696,-0.004669095558694322,0.0021400792040219677]
chr10:122085634	["C","T"]	[-4.8029619366087787E-4,-0.0022252649268844037,0.0019660814183269726,0.002424752434380033,-0.006717427034518295,0.002512456580522722,-1.30831511846478E-4,-0.0016781758032666698,0.008862496306985924,-0.015608002768892707,-0.011771353762176005,-0.01243640619574733,0.005095528237858404,0.01250118829539876,-0.007570305303665764,2.549544421044211E-4,-0.001385817675178678,-0.002865647539361808,0.004294826163729339,-0.00153446067292212]
chr10:122085807	["T","C"]	[-0.005535023510673946,4.292593657969145E-4,-5.820017040089224E-4,-3.4385876171767684E-4,0.0015229798406555467,-6.99543313036787E-4,-0.003306492747648733,-0.004647365684196639,-0.003372723722144073,0.0056977616718127165,0.005974175547049787,0.005370377597311809,0.0010379997528201512,-0.004240762160010765,5.406040708048651E-4,-9.361877830518822E-4,-9.740059471356115E-4,0.0016535527009531217,-0.0014363794294267526,-4.36689526847355E-5]
chr10:122087188	["C","G"]	[-9.78979383448832E-4,-0.0027653244136342774,0.003108057241102317,0.0010807914053791758,5.03015422998456E-4,0.003099808912668534,-0.0024084628748974506,6.08813876539451E-4,0.004548490422247361,-0.00534103886468173,0.0024510470510527823,0.003261480315171006,-2.4260484146255732E-4,0.006983958059502173,-3.799941536576506E-4,-0.0041860483573587645,0.006474977216642334,-0.0016074289303471463,-9.025638458551867E-4,5.476393113222651E-4]
chr10:122087663	["C","T"]	[-3.71102907062575E-4,-0.00156405480531646,-0.0014213578582844256,2.3080925579142895E-4,0.0023525621339722945,-0.003513995272314317,-0.0038723889019849937,0.0033922865486703604,-0.029560073468923698,-0.01815345120853188,-0.0036070010296594007,0.0013977427716291013,0.002221977479320994,-6.076319153893278E-4,-0.006450187877373988,0.007180327210016699,0.006096778899796864,-0.0022109110247778905,-0.00283036610588896,0.013367584498963333]
chr10:122113037	["G","A"]	[-6.963282372550842E-4,-0.001829046809952256,0.002136595395613375,0.0018681560389901548,0.00908488795487365,-0.0030428887210279037,0.0035090748265564128,-0.0013594086705399292,0.0016217489795128804,0.0016708887014557292,-0.001680717143976869,-5.958628134033279E-4,-1.6611459588694022E-4,0.0025048138359824086,-0.0021288088455484184,0.00280606366573593,-0.006511077427693393,-2.9367169366275193E-4,-0.010304558801673133,-0.007158481871665921]
chr10:122143618	["G","A"]	[-0.0018338641324179446,-0.011564091550284167,0.006758309592444034,0.003796978206487304,0.009703843413274897,5.57490471927947E-4,-0.0033156725213854088,0.001943365992549721,-0.004718147437490508,-4.500764633809149E-4,0.0047566953431531535,0.005767541248079439,-0.00419063618762582,0.002250519054633855,-0.002410738489938536,-0.0018455985902440587,-0.001871196752913086,0.003242528849275534,-0.003604814894116238,-0.005012225597743641]
chr10:122163438	["G","A"]	[-2.9140968154233665E-5,-0.005277781367171063,-0.0015106948294508402,0.001181280500181424,-0.0023081237694435003,0.004564142522332076,0.0032379311449861475,-0.0022261600281791266,5.951782305849053E-4,0.003223656455481883,-0.0125686577744066,-0.0017225144200983965,-8.246110491374308E-4,0.003199149333064876,2.2845881092977397E-4,-0.0025142458633851585,0.0018413120653034084,-5.990460533109576E-4,0.001821990533703603,-2.969641844361799E-5]
chr10:122210998	["G","A"]	[0.014468447205466,-5.946641007464254E-4,0.0013978563312415614,8.867115035648558E-5,0.0016383230638645453,-8.566212589607023E-4,-0.0030799869501717896,-0.0014212453562877135,-7.670552356207771E-4,3.835016827006925E-4,0.0013419977676806583,-6.468780085023125E-4,-0.007374514561593987,-0.002028956324642175,0.0028896401972587776,0.0018083907175129356,-2.8720630559794184E-4,-0.0014114966168307416,-3.370657908779247E-4,0.0010875210130815481]
chr10:122211054	["C","T"]	[-0.0025857564287551566,0.001112489632800001,-0.003652158023839876,-0.006232372756993536,-0.0024113829006097813,-0.004961241721517115,-0.003293724570290173,0.004920039639833382,-0.004870185212318692,0.001302286540492237,-0.0046581674437821295,-0.001720990332594822,0.008387293606285677,0.003946265609558605,2.3119546300893413E-4,-8.926164578664152E-4,-0.004023865318240945,-0.0043080924713348855,-0.0012949160011879336,0.0017769464864580565]
chr10:122226359	["C","T"]	[-7.157019717279693E-4,-0.0024486823941563146,0.0027403382671925534,0.0025267850864161183,0.00671035776086543,-0.0014082533636474168,0.0028714101937468957,-0.0015202717488597274,0.0016521998468456678,6.827389408103988E-4,-6.736119582968059E-4,-0.0021126352993892134,0.001444457513390178,-0.0037727121409126285,-0.0016021676465148098,-0.0016630304698949077,0.0036922016056596236,0.003979801809112245,7.871081515817241E-4,0.0020445096813108397]
chr10:122229378	["C","T"]	[-8.569537297999901E-4,-0.0025187071393329586,0.002893510197513562,0.001330521781610825,-0.002708346123618021,0.0032597633599578606,-0.0029847123070887815,0.0013682519122170207,0.0016019963943613726,-0.0037737718736699146,0.004368443370271121,0.003177528186856414,1.6451086716344626E-4,-4.923196162444287E-4,1.438194247677527E-4,-0.0020870855555958894,-1.412017741723521E-4,-0.0030518467578599523,0.005517887825326874,0.004386365125292355]
chr10:122276812	["C","T"]	[0.006341724729359246,-1.2347594811110734E-4,5.008511241235511E-4,-1.3679282087008298E-4,0.0010250182255024235,-0.0011826968424685682,-0.0014250217758573847,-7.341980003034752E-4,-4.3189755840368645E-4,6.250126329985032E-4,4.775130975479367E-4,6.402134092502368E-4,-0.0024999982446912623,-9.119645314227359E-4,-0.0018856239438992757,-0.0014943783952814462,-1.6032969700583517E-4,-4.969579020567362E-4,2.756907058291435E-4,-4.0244153915619773E-4]
chr10:122329521	["G","A"]	[-6.792650799730491E-4,0.012423150403202111,0.008365392333042053,0.005041183182053832,1.5750378740040153E-4,0.003414382010818959,0.0063868093525987265,-0.007729974575072215,-0.005168665833904123,-0.002735033560484659,0.0020823995276831393,-0.0047594376810472,-0.004209428270856424,0.003134566451073024,-0.0022412142723551988,-0.0012498359468957217,0.003378608344371459,0.002350514090133996,0.0018081042951147844,0.0024502492062453245]
chr10:122336499	["A","G"]	[-0.0013947084478438323,-0.0033647290807013322,0.0033040425735000292,0.0024589042178295747,0.01238507662833143,-0.008614157033694104,0.012813754134704775,-0.006133838323560494,0.004606602891814963,7.830659289629409E-4,0.011532385310916916,-0.00456939380343087,-0.0021629419170228954,0.006633553552714286,-0.005944706243945566,0.006348655372731504,0.006476924528992682,0.009750855750958971,0.001269950418314841,-0.0016251610447417016]
chr10:122387027	["G","A"]	[-9.99243855742634E-4,-0.002518842832790946,0.0017302736434441995,0.001256371206983797,0.0019511792522322062,6.399390409804749E-4,-0.001059073205275465,6.54006505405829E-4,-0.001894619629866302,0.002206670046509198,5.3007750156733595E-5,-0.0022553864763618686,0.0011134092024992833,-0.005029408102671509,-0.005270235345817393,-0.005461521027132117,0.005071642903459142,4.284510327833975E-4,-0.0022200435793067737,-0.0011242259987611113]
chr10:122412964	["T","C"]	[-6.699208816281795E-4,-0.0019343137804416375,0.0016620502508385537,0.001229975163689428,-5.7055036805191E-4,0.0030174774969537344,-0.0039709709954028815,0.001927899510682686,8.942100183912193E-4,5.617041457866146E-4,-0.0028931138625468604,-0.0031392458919297568,6.988450138803237E-4,-0.00366627153739642,0.010250085818318076,0.008481521704896583,-0.004512323965049654,-0.004001840429546154,-0.007277657938322261,-0.008284301837245857]
chr10:122430605	["A","G"]	[-0.0016369404171865914,-0.007982874827259089,-0.008589821606591466,-3.053373407044829E-4,-0.004581919239116631,-0.004320846323898213,0.0014251211700157407,2.1298623950140285E-5,0.003929363881507342,-7.317766811386879E-4,-0.0017310656876374857,0.0016454844402621779,0.0021557179204393664,0.0021086148532780172,-0.008294781306119088,-5.406923814956645E-4,-0.002091786829170499,0.007122814404483739,0.0036982138072509164,-0.0015461479356145595]
chr10:122432153	["A","G"]	[-5.724163781567887E-4,-0.001639183087521625,-5.890284715011485E-4,0.0011860476340058157,-0.004187712444320481,-0.0010679711528493933,9.439347166487471E-4,-7.25744427685723E-4,-2.4084053121911666E-4,0.002588027494641807,0.006272591583561303,-0.0032501866809865037,-0.0018574545370792777,0.002429297976520968,-0.003862695077641114,4.974894498223782E-4,0.003578923222206756,-0.002711547709014366,0.004285710378390904,-4.6000574177190273E-4]
chr10:122461596	["C","A"]	[-3.356300275828212E-4,-0.002222181257984249,-0.003667533650671171,-0.002471416623863681,6.626254349725869E-4,-0.001929709141294601,-0.004520441773706358,2.1254131343362837E-4,-0.010081278478625416,-0.013039796463767963,-0.008274623385523514,-0.001879347619514417,-3.9477905518218667E-4,0.00358881457889298,1.0851838077430165E-4,0.0026963930086972222,-6.093702386093983E-4,2.4194085253197216E-4,-0.0039183798937667555,-0.005097070144106679]
chr10:122461711	["C","T"]	[-0.0038378258042744994,0.012837547888128542,0.0015896600321060705,0.007301046475486574,-9.92892915173113E-4,-0.0035967671846985055,-0.0026946140327676485,0.0055465088223723424,0.0010795593614770689,0.0014415476601738338,-0.0012409458279215354,-8.566253508611998E-4,-0.0012836960684354114,-7.606492258441648E-4,4.907750259186593E-4,6.824499419726937E-4,4.6380988369508665E-4,5.032584749133449E-4,0.0025288013073003278,0.0022922709616915032]
chr10:122489602	["C","T"]	[-5.5979467324154E-4,-0.004168286788776746,-0.002920098171584384,5.6656210484617516E-5,0.004638058603336665,-0.009373397268595747,0.010419911144411357,-0.003769450731939891,0.0017813974318427854,-0.006128387531912771,-0.00327053560853181,0.008725663459508351,0.0048330718329712774,0.0021802842853954956,-0.0020586692342814683,-0.005180456090355054,0.0017277071876179125,0.002965725773701162,0.0034996079144884074,-0.002482188227442884]
chr10:122512079	["G","A"]	[0.003541997223246265,-0.0024533537860789174,-0.006603546130975004,0.012687389689988208,-0.005692875317399882,0.0038044614296145556,-0.008581545504965035,-0.006037727626437266,-5.530358503728344E-4,5.716551019059752E-4,0.005783300687138221,-0.002618861853511768,-0.004511251505839631,0.0010726764549651492,-4.6625002978099123E-4,0.00274477681907366,-0.003059032469364016,-0.004715089122277267,0.0013027670142510908,-0.001243302357663685]
chr10:122560678	["T","C"]	[-0.005366018027368923,0.0032101118056097394,-0.001870236401436509,-0.009904871705122524,0.0016381961062597963,-0.0028383133619340525,-2.47347648489015E-4,-0.016420232201461188,-0.008162428614378088,0.0037172522053659754,0.0035874682463399605,-0.004531661232830309,5.161929759439972E-4,-0.0012819062977372656,-0.0010662811203718708,-0.002177298394274342,0.0045040820780222635,0.003231871016608801,0.002275362195058998,0.0047167194661515074]
chr10:122560839	["G","A"]	[6.055472495686922E-4,0.010074631588053724,0.002492680915881591,0.009817847599884221,-8.853358017063131E-4,-0.0012842757211026924,0.0015002798263886675,0.010993635159058688,9.392197236952862E-4,-1.3662170317098768E-4,-0.0019249206209514032,-0.0015787841484367856,-0.01191556816918761,-0.0021836183396189038,-6.088844557560725E-4,7.493062318417597E-4,-7.893971190405228E-5,0.001150347112583588,0.003431989631590221,-2.1257457741228353E-4]
chr10:122576442	["C","T"]	[-0.0013446512171244015,6.419130681776137E-4,0.007568598542911404,-0.017875399613240566,0.0035331917352190816,-0.003140541204668329,0.005204570066152213,-0.002772373362724448,0.003663408280496219,-0.0019645831883033705,0.0026818917449686454,-8.348040647108987E-5,7.389039714267545E-5,-0.0011045728116633193,-0.004556786560968662,-0.0017809271884376408,0.00114792063598649,-1.733579562722472E-4,0.005567935058470245,4.941881921972965E-4]
chr10:122599067	["C","T"]	[-0.0036380635596220804,0.002915811864386617,-0.006716661460206485,1.1676844748908351E-4,0.0010986622706266225,-5.33373766278597E-4,-0.0017801403606803403,1.9751895528646933E-4,0.0025164612977168787,0.006112892826910573,-0.0015375666153937806,-3.588972444127409E-4,9.553896505158132E-5,8.055500308363363E-5,0.0034188873528849507,0.0021919284610164977,0.00414270645027919,-0.0015926360356649772,-0.004527629791820705,-0.0013072819816366838]
chr10:122631205	["T","C"]	[-0.0018711253038721895,-0.005324218698883114,0.005648117878438184,0.0018661148435037498,0.007269764059336648,0.003996508745122785,-0.004165399844646722,0.0018169845515591668,-8.604080103229245E-4,-0.0033925597146218355,4.713872484532922E-4,0.004387996440967375,-9.502775505541405E-5,0.005657335132440503,-0.0015608976394636803,8.363469251795786E-4,0.0021714433115941466,0.0013521619346420933,0.002216650248302521,-0.0032159799618876003]
chr10:122643161	["A","G"]	[0.009035069294744865,0.008117801480572128,-0.007830112493038657,0.0016094187659527177,-8.456273550334214E-4,0.0012274982522221564,0.0010908981295843013,-0.00204444544529969,-0.0034640033287560022,0.0025521270041905164,4.870392481768989E-4,0.006714833205217313,0.004255978914216108,-0.003312042584551939,0.0024594630222920986,0.007420014964545161,-4.7056825165028404E-4,0.0014226493849422847,3.068663707069891E-4,-0.0027225559107712065]
chr10:122643559	["G","A"]	[-0.003925944036139668,0.0062738790864391705,8.299753501713041E-4,0.009393288030044971,-0.002323501354258424,-0.004829503572377986,-0.0020008126061006413,0.0026480137387534363,-0.006463785886310732,9.84094404318849E-4,0.0014078557605453168,-0.0036723434816731937,-3.789581454036834E-4,-0.0010919718015651718,0.0021854739858269915,-1.422482997512035E-4,-1.9242147251249164E-4,-0.0014553051628075433,0.002959710855902261,-0.002845060869407128]
chr10:122676859	["G","A"]	[-0.0025975705383062347,-0.006428356440589758,-7.239433360704004E-4,0.0015492927127993927,-0.0015866244270175533,-0.002526985224620379,0.0018130065547221472,-0.00112971291063783,0.0031887097288486486,0.002749005338827873,0.006449718945943452,-1.7003840419521917E-4,-7.401745703277683E-4,-0.005247064050018126,0.001188090247348585,-0.004195164347803783,0.0013261885218798241,0.0028479306538951943,0.0013809871591166035,0.0030696054516387997]
chr10:122678872	["G","A"]	[-0.0036310602146103423,0.008996825054453303,0.0015395134536243798,-0.00649817004887002,-8.482780044504877E-4,-0.0015976090546804427,-0.003569581601315484,0.0014604330166887165,0.002817066704442039,0.0015152310637064196,-5.544652947757439E-4,2.589206274180867E-4,3.108746792681723E-4,3.911248930254537E-4,-9.487912522989485E-4,5.657828408601604E-4,-2.583978331824901E-4,9.252464610407327E-4,5.409594358446503E-4,6.825301933691355E-4]
chr10:122698390	["C","T"]	[-0.0013482034736309475,0.0029482293408518265,-0.008399168841977707,0.00865568804590762,0.0015441150814383862,-0.003712442552677704,0.0012853515062859185,0.0017127570300687974,-0.0014188281731500872,-0.0024148817520488397,6.259838743381743E-4,-0.001330324263216316,0.0035447565470178425,-5.546251073047237E-4,0.0019631808817050732,-0.0017579298515212464,-0.0012241322872000794,0.005538526163320298,-0.0010793679562308301,-7.446259897604827E-4]
chr10:122699678	["G","T"]	[0.009042589893284079,-1.6478516401551065E-4,7.616632852784836E-4,4.0080726313291047E-4,0.002440359525540007,-0.0012567973219837307,-0.004325753084555057,-0.0029897725348040707,-0.0025956086321753096,0.003906981248324073,0.005013771858537449,0.0028781986208885092,0.014705068231891882,0.0011138644633818934,3.671839868941607E-4,6.823231807551695E-4,-2.200055043778839E-4,-3.277172520307401E-5,-0.002683457243798879,2.58233176259553E-4]
chr10:122836314	["A","G"]	[-0.0010835665960350351,-0.0031506704026599253,0.0032983612022799195,0.003143657528393718,0.005260225192807663,0.0020463238003190936,-0.001881879504993991,0.0012541538481611527,-0.0018246356409788306,0.004380478399697263,-0.00339933128582594,-1.0839956250860669E-4,-9.61244754605862E-5,-0.003142803091112545,-0.002926733155744578,0.003148567782080637,-0.023640509269636,0.002407075455267695,0.004610225638202472,0.0035603199567317218]
chr10:122849222	["G","A"]	[-8.347376367571955E-4,-0.002030940411122786,0.001274146988429292,0.0015504726809200068,0.005053359221486535,-5.989794603385445E-4,-7.472984684426466E-4,0.0013339247229616862,-0.005049287450895344,0.005124376805416309,-0.005775457871880887,-4.7543854157065026E-4,-5.667042662248635E-4,0.001162137633362037,-0.006431121389746508,0.0017713714918597267,-0.0023036699059887367,0.001893317117975363,-0.014023067596892397,-0.014822841199400163]
chr10:122855775	["C","T"]	[0.00797410892707345,7.638808438058517E-4,0.001007246691934869,2.609274534073879E-4,7.050120159317453E-4,0.005760056477731618,0.0025799661591040302,-0.002639987983486011,-0.001785110303619322,5.639866329192272E-4,4.069732363616708E-4,4.7948273537628253E-4,-0.005502129189506626,-0.0015225462045647751,1.433856905401436E-4,-0.0010592336511661901,-2.3983090817246292E-4,-5.998635987650819E-4,-7.886085233796045E-4,8.570252932954491E-4]
chr10:122991206	["A","G"]	[-3.0203821256539283E-4,-0.006816945719461174,-0.005802068771100195,1.260519080745225E-4,-0.004567714505071454,-0.007264150491270108,0.0067141477929800915,0.0010330316178808884,-0.0017212049454442117,0.004010962546739148,-0.0018201899075362632,2.3691729414656917E-4,0.0018356751498017864,0.0023415387067499157,0.007046520899779135,-6.841082513903871E-4,0.0015048002809422455,1.3058020267022404E-4,0.003785643080959463,-0.003527049733351064]
chr10:122991943	["T","C"]	[4.3414377328020095E-4,-0.004242487156870542,-3.490405366968328E-4,0.002522534266522762,-0.004175458509604097,-8.209322406379823E-4,-1.3218913277788166E-4,-3.632813281459337E-4,-1.0602730151160653E-4,1.2033427718587952E-4,0.008363242955550965,-0.0021879037028921626,0.0016263690227038895,-0.008481130555080112,-0.005233240247128574,-8.99168116457291E-5,0.001227513568321449,-0.0022814965189821316,6.580127342325578E-4,0.0022603198628455435]
chr10:122992752	["G","A"]	[-9.61125444274724E-4,-0.0027645622228073337,0.0019441757334995396,1.4535500896104475E-4,-0.00557236882226424,0.00218340247632017,-0.002689510427126336,6.691608620296884E-4,-0.0027279161216902446,-0.0050147265005748886,0.0023624804976489357,-0.003884496533434004,0.00259934757809024,-0.01145485978248457,-0.0024699995169806576,0.00120656695448212,-0.0036529561508713056,-0.0041348076484344415,0.00797650007570988,0.006740684761790915]
chr10:123047254	["A","G"]	[1.0213510347157443E-4,-0.006368924951130102,0.004399756760331663,0.0018694384188310017,0.0024724675579555514,0.005634917570088952,-0.004813550394812728,0.006701971423982865,0.002174326694330178,0.002556839326922547,9.198836434317607E-4,-0.0016447167788092903,7.857078666592614E-4,-0.0028073811465695055,0.010505473411484962,0.002695976189721776,0.0040538107307094865,0.0054072623685536255,-7.608754950578887E-4,0.002087627462077211]
chr10:123053874	["G","A"]	[-0.001545033485123051,-0.0030333651507993605,-0.0035459127329813458,5.357135404491729E-4,-0.0038633565221181396,-1.2206169625828668E-4,-0.001933222333230338,7.57870833988951E-4,0.0016080463541067985,0.003314873222897311,-7.250612550178928E-4,4.0234621466168327E-4,0.0018259144172107886,-0.008739779914614585,0.0034479214752692233,-0.0049359763515730865,0.0038089730952208176,1.7289529268308792E-4,0.002454586295973268,-0.004073628486759583]
chr10:123054965	["A","T"]	[-0.0029511514181314916,0.0016586687004559117,1.3162887148261817E-4,-0.004366280534325776,0.007601959670258879,-0.0035120802833868885,6.555480164107256E-4,-7.981605868136905E-4,-6.717224056538539E-4,-0.0012258282228896262,0.003965049928359267,0.004986662145302568,0.004902601106048974,-0.002953787438191393,-0.004605203779261455,-4.843132773595086E-4,-0.00542728038128722,0.003200291167467206,-0.0010655403123098059,8.32130901439359E-5]
chr10:123055878	["G","A"]	[0.005510489738501535,-0.004775118184598593,-0.006905769884870818,-0.0024218563329317195,0.0032776416902397312,-0.0025882835611102614,0.0031656198498440785,0.002678446541908444,0.008401346221015848,-7.78279779968528E-4,-0.007099031675749876,5.80284190630633E-4,-0.014152920192137685,-0.002888673764914952,-0.0011470540929469908,-3.833183465532626E-4,-0.004577680591057379,-5.26310656395946E-4,-0.002982945298789147,-3.955186735090841E-4]
chr10:123055939	["A","G"]	[-5.96213820736879E-4,-0.001029793973407726,-0.002456974106245758,-1.303673166799828E-4,-0.0017993149394878295,-0.0015137169736062182,8.860616034278488E-4,-3.368930935565541E-4,0.0011654244791094212,0.0013664681887057776,-4.765420718144987E-4,-4.894196208351146E-4,0.0013329463134751497,-0.0010897060525682524,0.0024102761548584714,-0.004757724159615927,-0.0017553610963421465,7.796575630978478E-5,0.0054399698450058615,-3.7349661965338906E-4]
chr10:123057900	["G","A"]	[0.007738099034922028,-1.7078665533552955E-4,5.246282214886154E-4,3.602431934527179E-4,9.540937526741666E-4,-0.0013615568152480506,-0.0022565963816292777,-0.002650136433303587,-0.0013580632486502498,0.002923685602610219,0.002289262504611446,0.0020401327935790367,0.010073259169171324,6.618597513287437E-4,-1.2254288109347298E-4,-0.001411222348715733,-4.560089147002003E-4,-8.444854795799669E-5,0.0016376186294015443,-6.847356729809183E-6]
chr10:123138003	["T","C"]	[-0.008689521989180141,0.0031255044806592935,0.002197152226219296,0.005818928843698622,-0.008711087152590944,0.003557120224761865,0.005489294070756735,0.004837240376437102,0.002753236212049976,0.001077104261884718,-0.0017718107139967334,0.0018654224808806593,0.011771764544088069,0.0032584504526431087,0.005162329481320578,-0.005593026794665624,9.538104088932245E-4,0.0015949269940367095,0.0019406338971823612,-6.079220294445553E-4]
chr10:123150543	["G","C"]	[0.006556674766920686,-5.562638204984601E-4,5.989377827886328E-4,5.609923722405103E-4,-0.001687557800586954,-0.0027250775748588816,-0.005218620058977817,-0.010529106009711152,0.0023763402607857496,-0.005149543336638415,-0.005321560565226095,-0.006180880538879577,-0.0179489704836927,2.7787144790946756E-4,-0.002575290936762308,-5.192824283194624E-4,8.255244245325992E-4,-0.0010169666822120972,-3.380243215394173E-4,3.641122694548924E-4]
chr10:123150561	["T","C"]	[0.004875606569586031,0.008081917762570116,6.263826071430363E-4,0.007691640207062512,-0.0036912013417708554,-0.004467967666341595,-6.423405676539113E-4,0.001391568754664818,-0.002848304123024413,-0.005219934150386079,-0.0011791846642283039,-0.004079258544386647,-0.0032305623139309743,5.313027099078864E-4,-0.0023291571845879882,0.0030357594594239237,0.0014751831440174626,8.468537360008431E-4,0.00733491392832342,6.705855589942669E-4]
chr10:123167574	["T","C"]	[-2.095881653745389E-4,-0.002389429523423652,0.0024340156888696955,0.001516265627884312,-0.001975915686755452,0.0020133635576178575,-0.0015299702163367433,0.0025846232874743766,-0.0019092988218490927,0.004572674846169838,-9.827139383128537E-4,-0.0021557424372158937,0.0010974629993275125,0.0019923220370307733,-0.008704525902347701,-0.0025564959738243005,0.003743809529742992,0.012936707915189253,0.004691714557257675,-0.004052713480655549]
chr10:123168764	["G","A"]	[-8.454771502950344E-4,-0.0020880169832868936,7.516829768987485E-4,0.0018435452730759887,0.0028463372046174888,-0.0019419430078679429,0.0027602739969287337,-0.0014663072641941555,0.00103228943667492,-3.967396771221797E-4,0.003822682297484862,-0.002214424321825807,4.059143336225085E-4,-0.005886963191575879,-0.0037059438422771323,0.0027232739527741838,0.0030565093877820654,0.0022479402389631816,-0.0027670378783074246,-0.006099518674512986]
chr10:123168882	["A","G"]	[-7.017182662339231E-4,-0.0021198125435914717,0.0026985216467712786,3.135557770507612E-4,4.266565160663259E-4,0.0010409327516770514,-4.198018707370304E-4,-5.580086381867477E-4,0.001954283604051409,-0.0036461879536428157,-0.005317413333852677,-0.00621376118341568,9.959559246909577E-4,0.0017078150338715853,0.003865766810198518,4.8747530739228173E-4,-9.363559522742625E-4,-0.0014559703295955874,-0.002189941275067544,-0.006275521658585264]
chr10:123170256	["T","G"]	[-0.0014931464747175204,-0.0032497093842672404,-9.82749131080698E-4,0.0012402013540049723,0.0014850745470122685,-0.0014006702382030679,0.001704610692604425,-8.265608307768231E-4,0.001383672945909555,0.004293116234808978,0.0019069399763911076,-0.002103884814109372,-2.0297853565116335E-4,-0.0045640604051172965,-0.005431300711090859,0.0031491852924779716,-0.0031744652330249813,-0.005378856252809249,0.012435069919681909,-0.008903333905433684]
chr10:123666737	["C","T"]	[-0.0010214699516395433,-0.0019361888693330545,-0.0033328651594593172,1.6108908443693515E-4,0.0034749430311167046,-9.491239476810579E-4,-0.001225642695344219,3.8924876485913455E-4,0.0021264078901513175,3.9563837413387684E-4,-0.004066819719802654,-2.6899658821558846E-4,0.0016184574857532098,0.0011475085403310592,-0.0019083188399034404,-0.0025242631411107838,0.00938739043223988,0.0019941827081503987,0.005716556821082974,0.007006232075023886]
chr10:123688817	["C","G"]	[0.004223629690807708,-0.0010787600424043801,-1.2899529158623172E-4,-4.5765291479287856E-5,-0.004413562456240456,-9.980335427460904E-4,0.004398255683890907,0.0024422499720101994,0.004997068249441616,-0.007790706473625408,-0.00909821969329606,-0.005648121717855832,-0.004094165607311825,0.005345983518542975,-9.726746412407808E-4,-0.005355128352764125,-0.0010890996499228402,-9.767477338013077E-4,-0.0021624966687448163,4.3146326535104185E-4]
chr10:123689229	["C","T"]	[-0.005094867055132392,-0.004610190472166808,-0.013160950586139907,-0.009669897740414456,0.0011428526704758276,-0.0048568035292749275,-0.002682270017269591,0.0011728122588120155,-0.002394096286455001,-0.005450065387793159,0.009830529628893326,-0.0010085057761922251,-0.0024874123432922363,0.002534177085028297,0.004140917739689274,0.0015493826850188097,4.063850820791695E-4,0.004838924671434633,0.00623207629794266,-6.550011371876779E-4]
chr10:123689554	["C","T"]	[-8.333601570533016E-4,-0.0022602226028256853,0.0027594360768607167,5.931369619502298E-4,-0.0016649104401367475,0.0073044159262670065,-0.0077507912536426025,0.0036021061047873757,0.0033944364383697917,-0.0063345678684229075,0.008169305355124994,0.01284473063206023,-0.002513649949733606,0.011981810133976272,-0.0019409839349146805,-0.0011594129209787248,0.005691722888206643,-0.009847604488479572,-0.0014089101557054717,0.00431424956072406]
chr10:123690976	["A","T"]	[-0.00623011174667099,0.0070164691666293345,0.003300889648423459,0.005249522932488839,-0.0071768033730972795,-0.0025334524938483358,0.005812288701065694,0.0057467551960758995,0.0034154420078062217,0.0054691819676814185,-0.0057878136430203585,-0.003935691845409838,-0.005248523253824601,0.0038929794436238408,0.002419846492931664,-0.005844496954253474,0.004874237817724366,9.666585845134587E-4,0.00382320542437251,0.004269228917050591]
chr10:123691640	["T","C"]	[-0.0020648555818797943,-0.005004307533556998,9.765887378733668E-5,0.0017467734579525984,0.004356284532601627,-5.61221555932063E-4,-0.0025487329653451616,0.002179885355030048,-0.009069437330500332,0.004614773510365149,-0.009051471109342053,0.0010447507178448997,-0.0014793246795001096,0.0037531958767373637,-0.004798597811699631,-6.55961552015969E-4,-0.02193041768171068,0.006383735560908766,-2.6483205874710495E-4,-1.4905984155293755E-4]
chr10:123692569	["C","T"]	[-0.0052530479197850245,0.005571699972346158,0.005160331763711196,-0.005177644583098134,0.00427378240638198,0.010564047359057017,0.013565690781223747,-0.005464681376920349,-0.002315575206126467,0.003540113909745356,1.0900623266060216E-5,-0.0012345997889752363,0.0033733416143657273,6.568146896490693E-4,4.4164477558796835E-4,-0.0019435951743740866,2.967423181366802E-4,-0.002718865856193396,-0.0026008473197212346,7.056848001127498E-4]
chr10:123693617	["C","G"]	[-0.001988283161109206,-0.006153034968007039,0.0059950127136252414,0.0015346401477549202,-0.008911821509589869,0.005257692825689602,-0.004523322705730648,0.0012893593971587186,0.004302316425544526,-0.0024903774365545722,0.0012330038874151232,-4.604046156778625E-4,2.0644140366131458E-4,-0.004567386360896472,0.0030269913349890046,0.006540037483096141,-0.0043902439115559065,-0.002148285692061364,0.0012372561088751554,-0.002284987194267168]
chr10:123694163	["C","G"]	[-7.927391682087918E-4,-0.001703663518931002,-0.0032561319755884726,1.3914985462517903E-4,-0.007648181177663942,-0.002842075905905299,0.00572089608457188,-0.004835429845017177,0.010305295854537605,-0.008279044812827574,-0.01306143713018995,2.793024254986493E-4,0.0032547582228301905,0.0018636464941592362,-0.008511365604419268,0.007443807652848053,0.002088150156957946,-6.32741334606864E-4,-7.604794818816738E-4,-0.0013907740118697086]
chr10:123745885	["A","G"]	[0.008160780667902968,-0.008625415404337413,-0.008357365659664584,-0.0021892399532582704,-0.007180229640415008,-0.004453266991446138,-2.9710977006046813E-4,0.0017215026621351932,0.003035714411189126,-7.975239803493456E-4,8.645612649373161E-4,-0.004944155322508859,-0.006310732137692247,-0.0016299123748971425,5.469685953796193E-4,0.0058872311382569785,0.0035484055381599633,0.004080635262765996,0.0054898857996648785,-3.0338577704084663E-4]
chr10:123762017	["G","A"]	[-0.005907072129688228,-0.004791650549986415,0.00643181233113578,-0.004092286817335375,0.003809506693715137,0.002631414005802162,8.393439930071308E-4,-0.004487475852889283,0.0022750025446119557,0.0016953114466948965,0.005070780639688844,-4.8373401697651653E-4,-0.003961036283426174,6.411418995700981E-5,-0.0012024838498022234,-2.1987563575804806E-4,0.004654706007031343,-0.0017820263509905798,1.0759855981496123E-5,-0.0023061036284162334]
chr10:123798141	["G","A"]	[0.006346102172399866,-3.962219959997804E-4,4.8133508511344255E-4,-3.1676103380398493E-4,-1.743189437121487E-4,-0.0011550867047931486,1.0045440598342719E-4,-0.0016806816896174723,-0.0012629007462688563,0.0025133675499767606,0.0019723160854232635,0.002331658584347704,0.008949772359375016,0.0010356719762679239,7.004606651316086E-5,-2.481909575308464E-4,-1.3143433183885936E-4,-3.3355020606699355E-4,7.175186528118961E-4,1.5433951308431034E-4]
chr10:124007688	["C","T"]	[0.004963074950410982,0.004203274034144659,0.005569018641423644,-0.003926195574708471,-7.171650163557132E-4,0.002589860819622021,0.008337484192220497,0.02026022415585552,3.291007858177321E-4,3.2427441052108066E-4,0.00208383376779137,-0.001039104869104386,-1.0990362983785885E-4,-0.001288799323785795,0.00376756169397961,0.0033565254652911662,8.160678247574974E-4,6.752487220586138E-5,3.432043913843108E-4,4.1157942581102655E-4]
chr10:124007702	["G","A"]	[0.008301601453116366,-3.725774038381933E-4,7.813375931953386E-4,3.593412681925027E-4,5.33284149809657E-4,-6.789119178048933E-4,-7.991692139356551E-4,-0.0014842605520514664,3.278638777874458E-5,4.3308889446774316E-5,-0.0021859000485342263,0.0014156826293929177,-0.01822429500982728,-0.005028175909866697,-0.0023416130360335813,5.499590857152091E-4,-1.0778232827369864E-4,-5.737258255110221E-4,-0.001797630843906104,-0.0014677104370427608]
chr10:124008466	["G","A"]	[-6.960609188882892E-4,-0.0018286199719258513,0.0014040830260249886,9.675859554118824E-4,0.002296143112200894,0.00266819370248959,-0.003393462784463724,0.0021540208339012536,-0.002972839949148148,0.005627661906289096,-0.0061283638489879255,-6.977586574630801E-4,3.673433231979209E-5,8.04472126869142E-4,-0.0028028484413940877,-0.0019318070136154825,0.013105119243564042,0.005042061032138018,-0.004460018067621917,0.003980766622306149]
chr10:124009060	["G","A"]	[-0.0015672243114518728,-0.003602445611844491,-0.013827422407146274,-0.002601435011065099,-0.00416094694942939,-0.005058590192101815,-1.0134153007569061E-4,0.0027617205680999114,-0.001999117241026023,-0.005284184059403161,-0.003131822083849737,0.002723750853981275,-0.0024714666041177544,0.0017653548320589233,0.00270295637451946,-0.004490682061083475,-0.005315012298912869,0.0010254937541588017,9.828632245600598E-4,0.00300450219659469]
chr10:124019801	["C","A"]	[0.006197809683171615,0.001546986181230486,4.261010359957984E-4,0.0018561819588054696,9.204422571580436E-4,9.394357011493565E-4,-2.605679852024667E-4,2.058925263575308E-4,-6.448051747845606E-4,8.014505831353872E-4,-4.904795882715619E-4,4.882956648790879E-4,-0.0061824905348099495,-0.002054024654215628,-0.0014773091633349855,-3.8728563516843035E-4,2.7173893238490837E-4,9.515945836794639E-4,0.0029489859754849457,9.885736725522399E-5]
chr10:124019822	["C","A"]	[-0.001710082701213525,-0.004327857312139918,0.003067214268860593,0.00255533698318273,0.010179987086262327,-0.0025034118833056,0.0010698698726709058,-1.1452335017915492E-4,-0.012472840314460032,-0.010122483843270073,-0.001358304131947038,-2.616109678064716E-4,0.0015869462002213992,-0.0013070998447566964,-6.365396535215523E-4,0.005575976098840729,0.001812193363095891,0.0016063515711860262,0.0019056120851083248,8.678593031052012E-4]
chr10:124020603	["T","C"]	[0.006486985601494528,-2.8729014471961124E-4,9.695256170425852E-4,-5.416548116736386E-4,0.0011701983915609034,-0.0020266771680409737,-0.005492143028809531,-0.00689317943109965,-0.0021880482631240787,0.0024908399245965203,0.002792181497578761,0.00244055950519053,0.005491835638943413,-1.8207791973255318E-5,-1.416833592883443E-4,-5.538890755589158E-4,-3.347887036370049E-4,-1.0519324486496631E-4,-0.0025132897439804898,-1.2019872920591953E-5]
chr10:124044869	["A","G"]	[-0.001040292947917458,0.013468475740630297,0.012674081060428975,-0.005693360748453839,-0.0026924469213970973,-0.006010100729778791,-9.90271707187125E-4,0.0011550459134618296,-0.0011758114205641492,0.0012580052186238321,0.0011541813648454453,5.075887741054569E-4,0.002560654444671125,3.613359525938909E-4,0.0021120175699401063,-0.0025553453419380062,-1.0667531141402299E-4,-0.0026619480694428433,-0.004115809447016452,5.9382053180526655E-5]
chr10:124045799	["G","A"]	[-7.104098687454396E-4,-0.002115784226827328,0.0019110399593547276,0.0015163593181189213,-0.0034326971374725322,0.002665941443068385,-0.0024009719831532598,0.001140641303060768,-3.1570043389871583E-6,0.0014113339636072802,0.0049820841557583475,-7.77090152930615E-4,7.199418070708618E-4,-0.004199514387917757,-0.00946547841826129,8.981394790374148E-4,0.0024496305251650247,0.0010470149645799124,4.3759065589412153E-4,0.005073551387320128]
chr10:124046167	["C","T"]	[0.0073138476789961285,-4.0807709680542264E-4,9.984273945513546E-4,1.6964847558698855E-4,4.052867780014608E-4,-0.0019187436374137187,-0.007323949107152881,-0.01113025708950459,2.3377389217914947E-5,-9.25037595868422E-4,-6.654272949450225E-4,-0.001169658143790979,-6.172440908386601E-4,3.184928370742243E-4,0.0011579082995321944,7.122948009949438E-4,-8.5396844530092E-4,-0.0013705108013566522,-0.001903055038141503,4.553197997474331E-4]
chr10:124397407	["A","G"]	[-0.0034202393062186223,-0.0015951111659788892,4.9557680142816945E-5,0.0026549470644984577,0.010775896490935044,-0.007893255198279641,0.0058941772505097115,1.1888868525650405E-5,-9.101498282911956E-4,-0.0037547160681809014,-0.002260052063111793,0.0034536473250368475,-9.451947604489312E-4,-0.0014629164541619846,-8.629174954399026E-5,-0.001693561957832686,9.940828201601703E-4,1.010334333484913E-4,-6.287920685944602E-4,-0.005590970859243465]
chr10:124397757	["G","A"]	[0.007081192266904144,-0.001154728714354122,-0.00408499269516818,0.0014980844395022965,1.619246694272201E-4,-0.003763356941242139,-0.0018548500295206946,-0.00400410106098774,0.007340485606176663,0.0014747452823300144,-0.002976574584321115,0.008164769845910299,-0.0067938802253948785,-0.0051134142627187375,4.8071597210583446E-4,0.006587344080954698,1.3720877636490432E-4,-0.0022501735640031995,0.00203912036021374,-0.0014993742842171645]
chr10:124405422	["T","C"]	[-0.004819770214658013,0.007327768763229719,-0.008085038978075089,-9.291143386627046E-5,0.00518568187345137,0.0011807525478928417,-2.776203866135839E-4,-0.0017972785142794845,-5.320443405542782E-4,-0.0034386839059494145,9.47881354047822E-4,-0.0020094122525692835,0.004047982189751406,-0.00197688908691046,-0.004746661927725989,7.060897340201509E-4,-0.0017215801010406278,0.001191001174066194,0.0013120125095880957,5.07533604998542E-4]
chr10:124445314	["T","C"]	[0.004915895278311076,0.00240662320266902,-0.008818722357029386,0.0031296851167664894,0.0055320029565217015,-0.005528135469084824,0.001078166937755973,0.005446543027574227,0.0024351861381067892,0.0041293838327898956,-8.163072825405008E-4,9.138881304327515E-4,-0.009664126014766903,-0.004427659032293416,-0.0030813741862829335,-0.004954203488079208,-0.002695011504060107,-0.0017395235532289342,0.002483764098012198,0.0022236916209230273]
chr10:124446431	["T","C"]	[0.00672414572046871,-2.909205647935003E-4,9.158053295794595E-4,-2.1701771625590508E-4,0.001152842457381567,-0.0012526101120275755,-0.004855407954240533,-0.006135458960438779,-0.0017583926088068499,0.002960290875737825,0.0027672853390743315,0.0014799433855895829,0.004001792335238368,-9.231454120302589E-4,2.0694666609454772E-4,-6.376533399043954E-4,-2.7263419521927006E-4,-4.791244076003569E-4,3.431112676881437E-4,-5.4758522445165234E-5]
chr10:124462000	["C","T"]	[0.008313426160277543,5.17194746105957E-4,7.984852313290554E-4,4.469428074678273E-4,5.70098264691535E-4,0.0017223579173350123,0.007245559965302962,0.014364524661119343,-2.6658297486006845E-4,1.4100452178763485E-4,-8.6428161990168E-5,-0.002152909092949527,-0.011114742417276382,-0.0027735251890360804,-9.693995177160932E-4,-0.0020516833001865045,3.1018758330943316E-4,-0.001767421577611356,0.001143797951547089,4.083786311935977E-4]
chr10:124484338	["G","A"]	[0.004963793123153383,-0.0010574109657426093,0.0032142012833793502,0.0014269968366004188,-0.0056300103169231695,-0.0017334403288745371,-0.0025991538578180847,-0.003807144304469958,5.118953104493307E-4,-5.284252396712926E-4,-7.765964567398188E-4,-0.006485966906167634,-0.002446270902115789,-0.003475055849942531,-0.0012411868919431051,-0.0013631624877391542,0.0017458789059433938,-0.0034797818806915704,0.0025516582589219486,-7.745840818914511E-5]
chr10:124614028	["C","T"]	[-0.004349146638147711,0.004711093426913772,-0.005857615125523523,0.006809626577858657,-0.0020658926959808543,-0.0015565733980990506,-0.002712372602891164,9.151741789046674E-4,-3.725005582088655E-4,-0.001999424421488468,0.0022728611419198046,-4.5475925262721223E-4,4.6182929257710943E-4,-0.005170244618850231,-0.0025880287820087143,-0.003369211744354009,7.071377902968963E-4,-7.574163815049765E-4,-8.688978776490663E-4,2.19962623282844E-4]
chr10:124614091	["G","A"]	[-0.0015055506309597695,-0.0024546766625023423,-0.001621819379377468,4.3980216146931756E-4,0.006915549838518956,-0.0024210914203611003,3.86497757302778E-4,-4.2347573391043143E-4,-0.0031883935573834015,-0.005047103530543533,0.0024847109418073277,6.909035581307604E-4,-5.799662814142898E-4,-3.2610398908914664E-4,-2.82813506784864E-4,0.0016255163212859113,-0.00214924077007645,6.353910456362459E-4,-7.567035601387095E-4,0.0053273788226565295]
chr10:124617359	["G","A"]	[0.013472247281987124,-8.332722840559753E-4,0.002035527501820237,-7.432797436349934E-4,-6.31130184721664E-4,-0.0027704381406980514,-0.005657862968943129,-0.00924763469788123,8.417909209218773E-4,-0.0016337861001014347,-0.0015460178356058879,-0.0035912944127986612,-0.002658800901301839,0.0024740296995487032,4.3328608571114934E-4,2.861101741766126E-4,-3.8198987925919345E-4,-0.0011515907271158216,-4.388588466625226E-4,0.0010337056768680163]
chr10:124618219	["G","A"]	[-0.0035019915091066946,-0.009182377303331542,0.00417599037880053,0.0030691501063490126,0.0106481282655451,-0.0011174369840994504,-9.764034692820089E-4,8.922605465502881E-4,-0.003027211636316247,1.5167273155109945E-4,-3.038447238672763E-4,0.002776270629114599,-0.0027019364313494907,-0.002605589544948906,-0.005816633746845166,-7.172318725410615E-4,-0.011707523793859883,0.005253552305486363,-8.139257560269896E-4,-0.0011064907184898493]
chr10:124618804	["G","A"]	[-6.591493845250899E-4,-0.0016605613982009374,0.002787067383193317,1.468945187245389E-4,0.004708688255704104,-0.0010038835422295433,0.0019628655116627467,-0.0010086384281086404,0.004185145334040527,-0.0037964239768533727,0.0031181575279917864,0.0015814385124142314,-3.868772844487331E-4,2.9835703325647485E-4,-0.0022950203380737587,4.644644813547345E-4,-0.004227966050940027,0.006281533105234194,0.001138834630422971,0.0031364252817621154]
chr10:124620039	["T","C"]	[-3.5501843758853374E-4,-9.84407932850507E-4,0.002185337984089605,-0.0016769573351219347,-0.002985019919076698,2.8520736835851686E-4,0.0011920684927306789,-0.0017540309895720562,0.006384963386814461,-0.010328580385053354,-0.012451291521946236,-0.011535073511772,0.003988024871986615,0.0075358935554188525,2.2552035770223014E-4,-0.0014385010926354128,0.0018299410056076039,-0.0022021423300139604,-0.0036149182193420102,0.0013558229582294366]
chr10:124621209	["G","A"]	[-7.79524843585692E-4,-0.0014907079672001108,0.0017080460023334583,-5.486154422063317E-4,8.145314712843242E-4,0.001243721791837923,-0.001848021873731273,2.60012640375467E-4,0.0019075184843865597,-0.002036398798463653,0.0016613121317274899,-8.287973090703994E-4,1.8050942377775993E-4,-0.004319401567392842,-0.00497894969725601,-0.0022804368435715965,-0.0016159533040221803,-7.48193174518567E-4,-0.005448998518024952,-0.0028621077510448943]
chr10:124756962	["G","A"]	[-0.0016184801075896454,-0.005117327157770586,0.0022888727179461717,0.002520968785572003,-0.008577243883429805,-0.0015909816990262767,0.0032712017025760833,-0.0016317466712910237,0.00202691675242667,-0.0017895841977326337,-0.0019580490885204153,4.633446828156006E-4,0.0038685305561158615,-0.012681092264065419,-0.0059673458618922405,-0.0038230107959612994,0.0036437339103473528,-0.002378960614494595,-4.017219169660847E-4,-0.0057794263180933215]
chr10:124759205	["T","A"]	[-0.0010296445061638607,-0.0029440260323440673,0.0030834428454610484,0.0016311177897655493,0.0014929756837813127,0.001752585038402055,-0.0029705289723120963,0.002193434587126203,-0.004364607619923769,0.008859288229668963,-0.007915019247370822,-0.0033474429634644297,0.0011022370494372727,-0.0012977663271072446,0.0025261550195565217,0.0013943279200388753,3.0365562368496907E-4,-0.0061315305393454915,0.004608528869037888,0.009259188176737921]
chr10:124981787	["G","A"]	[0.010320256497160347,0.0014628520029978645,0.0016857484963347035,-0.004595773510290945,0.0010749736266372255,-0.005008397773127104,-0.00427603048615985,0.007146292517292561,-0.0048248169361394515,0.0023269592949628284,3.573855459289431E-4,-0.0033163129175756605,-0.007930558739502606,0.0012367230449090534,-6.105859184420674E-4,-0.004667421349618397,3.7433938743373815E-4,-0.005493880296365363,-0.011391730313027227,-0.005038306198356913]
chr10:125005601	["C","T"]	[-0.0012608751384491689,-0.0028517475107547323,-0.0011456340611752944,-0.0017668003219120545,-0.0016154262626919833,0.0011665803385550015,-0.0042850585937698835,0.001535070269463806,-4.65336777798805E-4,0.002199588803803158,-4.507090545303711E-4,4.0350236197193525E-4,0.0011802265747560341,-0.0010936770669352123,0.0014082240196720192,-0.010028975041253623,0.0010821637089907649,0.012153256832479895,-0.0042000791148801495,0.0016593210602249928]
chr10:125026899	["C","T"]	[-0.001066612784673016,-0.002737376680064268,0.0047315129115764205,-0.0011135156633714635,0.0010055477097056724,0.00404823752670207,-0.0039468312568397244,0.0016641366262712934,-7.952831539392484E-4,-6.523909786382766E-4,-0.0033344050039680164,-0.0012022442705257174,-3.26435207987471E-4,0.0024399138924852686,0.017679839791948322,0.009573955296746116,-0.0061403228287998405,-0.004459351410946711,0.0026614037197616107,-0.0017804390831931763]
chr10:125027175	["G","A"]	[-0.003401555200818612,0.0025158116511298273,0.0025448483244666525,-0.015257083602987047,0.0013828080840833938,-4.0320542474562806E-4,0.0019725934026631545,-0.0019466632489554727,0.004363305467096363,0.00235653594326423,-1.8938950986432522E-4,0.0026100318400225663,-1.0861627065834542E-4,-4.322805385769284E-4,-1.3567894850588895E-4,0.0034036286646753912,0.006507607182770008,-0.006935841436529889,-0.0022293513153887248,-0.0037817152058765937]
chr10:125028012	["C","T"]	[-0.001056802039325486,-0.0027924422333624236,0.002425560292752112,0.0016540987305765332,-9.206254187387735E-4,0.0034061005564145802,-0.0040936914644874,0.0017330162695361967,1.2851779154092794E-4,0.001855096801269475,0.0015597384514044231,-0.003888524757434992,4.380030060969531E-4,-0.011615682254906867,-0.003272944287051882,0.00505562051126227,0.0033432154668486115,-0.004262947023141832,-0.0022776110385020762,4.509912705300427E-4]
chr10:125111100	["G","A"]	[0.004009221472949524,-0.0016384306554362907,-0.0099641237448354,-0.0025316302092085337,0.002766107931838027,-8.511162308738869E-4,0.0034747222970894997,0.008883416463335323,0.005769813668424671,0.0018479034476188403,-0.004877485712064985,-0.0023607958645703465,-0.005412547373794635,-0.0012982831580216948,-2.3135361416720617E-4,0.006808031093616916,-6.30030666680175E-4,-0.001805766757066616,-0.0013130572384806693,-0.0024066443836451706]
chr10:125158718	["T","C"]	[-7.664298553173455E-4,-0.0024633410542322875,0.0025043561874445526,8.89349118811327E-4,-0.004424252819522538,0.0010355136343995208,8.133679010323764E-4,-0.0012066471495805265,3.90039169317798E-4,0.0017181376395243681,-0.005169310589656673,0.006910976892535523,-0.0010204655144672229,-0.0032469363334833175,0.009121199581006625,0.006080730742506307,-9.580689299160754E-4,0.00437445016972968,-0.0014813334617723068,0.006714914902124458]
chr10:125655685	["C","T"]	[0.008064331751741387,-2.2163099580116763E-4,6.720212283999568E-4,3.222953727006411E-4,0.001818553942422026,-0.00132881090512201,-0.006001706835586033,-0.006716423883804418,-9.787201171317188E-4,0.0015355597108746716,0.0012094306539234033,4.3343212849107925E-4,-0.0026214439271242933,-0.0013609893503420132,5.680380130432855E-4,5.781516921326389E-4,-3.79101494980533E-5,-7.779776243358226E-4,-0.0013041017678724438,-2.6710464901368546E-4]
chr10:125656092	["T","A"]	[-9.896928408685047E-4,-9.8321633468151E-4,-0.006379991040695447,-0.0011025467581757572,-0.00292382061506881,-0.003418022182378211,0.0020897452583657503,-8.067003721782865E-4,0.0010319077846613202,0.001781243093925144,-0.002210297714776361,0.0034786078671108496,6.374256548399391E-4,-0.0020323869197308177,0.0026531627860825325,-0.004722427119787793,-0.0016298009250017586,-2.6855747200521876E-4,0.003788980027373902,-1.2055665461663603E-4]
chr10:125683110	["T","G"]	[-0.001049650011485479,-0.0020890286302951994,-5.035958696671131E-4,4.025178531703911E-5,0.005307486203509463,-0.003684878197301488,0.0032117898474862613,-0.0014075365928334681,0.0025009494714326643,-0.004137601101400973,0.005211308093494005,0.0013870862088965665,-7.521627097613796E-4,-0.0021878580502765624,0.001762685396268279,-0.00722638316379731,-0.0019870114167211,0.008497062312491987,-0.006819100733184461,0.0041023811341862225]
chr10:125719727	["G","T"]	[0.0056674016794958405,-4.292905321045386E-4,8.630971522799766E-4,-3.723451076888951E-4,-2.276985415114589E-4,-8.249436127258266E-4,-1.8785603915230336E-4,-3.578269830063289E-4,-6.829474416134147E-4,8.779146485905927E-4,0.0010357077862725116,-6.956502596266694E-4,-0.003621081207031148,-9.639129381786834E-4,2.614523484100155E-4,0.0011218037312410133,5.499402572925869E-4,-0.0010868247597334497,2.1332120386187618E-4,-5.093584536172264E-4]
chr10:125729012	["C","T"]	[0.008521040857781768,-4.750275332087171E-4,5.892303559722025E-4,2.9688271025709136E-4,-0.001827963902579457,-0.001306076007066555,-0.0010728752636976072,-0.0048111439744150135,0.00228826252689519,-0.003468998830515696,-0.004073438986413798,-0.0028663645027603144,-0.004380191244936946,0.0011520137143710858,0.0026739800342263204,3.709621957020763E-4,-5.511435243072039E-5,-0.001335985282290435,0.005894919138206292,-9.231989423847234E-4]
chr10:125752870	["G","A"]	[-0.00552082755347729,0.0071012515115127925,-7.319441578172031E-4,0.009815785779159213,-1.8196523091843403E-4,-0.007296347688109327,-2.5257302323052544E-4,6.227090299413573E-4,-0.0067303839609212214,0.003103507854994639,-3.941575011924505E-4,-6.206911294040645E-4,-0.0015482168246842279,0.003788322366776898,0.0017496646222550606,1.4739098373392438E-4,0.001937128458040127,-0.001961822622396161,-7.783771697707479E-4,0.0031976882770826803]
chr10:125753828	["A","G"]	[-9.214071139123267E-4,-4.639991418490838E-4,-0.005255780019806275,-0.0034705298653070807,-6.526513654529398E-4,-0.0020599121109302946,1.9830623251873767E-4,-9.004392071900644E-5,-8.041157766437466E-4,0.0022943548847101343,8.857912848472919E-4,-1.9474918817019538E-4,-4.345460739729349E-4,9.758878360507621E-4,0.0013425303482635632,-0.006788064291142624,-0.0020944160080899393,-0.003458605864037902,-0.0014746818821119306,7.179151715730002E-4]
chr10:125775721	["G","A"]	[-0.001398481401080893,-0.0010359270933175335,-0.010842845432331473,-0.002659542417877216,9.119927583913605E-4,-0.004369150561947992,-9.916750027330684E-4,0.0010377677564799871,-0.01160361118220404,-0.00942989474245058,-0.0018460514331213964,0.0016878393580718146,4.909188712237618E-4,-0.0016937530137336432,-9.54337255321949E-5,-0.0015236800748744817,-5.060929093501826E-4,3.8242584954219553E-4,0.006224415730227318,-0.001207714816492246]
chr10:125807263	["T","C"]	[-0.0032430843947074336,-0.0024197218076489314,-0.006266997490853862,0.008562277790575923,0.010272288621457213,-0.0023412063489596426,-0.003406174337634813,-0.004107242140056549,-6.722489156080614E-4,0.00823959181559546,-1.9898240646487212E-4,0.006751370058994725,0.004233431463472801,-0.006175205189374303,0.007239669543996076,-2.8653612697179106E-5,-0.0012411540987291344,3.29335358220761E-4,0.0014854529094633113,0.0022757707808973714]
chr10:125836504	["G","A"]	[-5.520772632686112E-4,-0.0012295543173907123,4.310407595943431E-5,1.6106325021673104E-4,0.0024068407099376555,6.77185840576157E-4,-7.400026685235897E-4,4.963588968500232E-4,0.0017361557836545324,7.956522249085368E-4,-8.692947527204264E-4,4.6661867014054036E-4,6.854757984332631E-4,-4.6653697449288854E-4,-0.0025542696407354873,0.0043425040695542,-0.00392672256521677,0.0013640147097924117,-0.002904304682829865,-0.004276737996832879]
chr10:125836825	["G","A"]	[0.007926536856743426,-3.483746204588243E-4,8.16535783064526E-4,1.0390717704013127E-4,8.091534207904831E-4,-0.001700810601076251,-0.00432747212843619,-0.0055127515327390506,-0.0010585012698110896,0.001746762707995476,0.002284192824585527,5.353714101748258E-4,-0.0056635364096871,-0.0011793991270239918,-8.546398033552141E-4,1.343692951259845E-4,-3.4182688043067784E-4,6.963707147991011E-4,-7.200612422343465E-4,8.243408077217946E-4]
chr10:125852287	["G","A"]	[-6.116340744728815E-4,-0.0014232925281935478,5.356367271662646E-4,-1.7028384023727965E-4,0.0024316327695688886,7.033305362047787E-4,-0.0011897810682075644,7.66518576692215E-4,0.0017154166467989913,7.810751034018802E-4,-0.0012075528028804646,5.452752782363232E-4,-8.535718681551562E-4,0.001110335948454411,0.0015404734404446576,2.3903477900545007E-4,-0.011890774379396557,0.008173852231028522,0.003280246726014369,0.0013825032655593469]
chr10:125880532	["T","C"]	[-5.78650881345711E-4,-6.781647775676425E-4,-0.0033982408962183867,-5.1788609479386E-4,0.0023639015275615485,-2.3652084047291603E-4,-0.00134680847042154,5.361360302827271E-4,6.46692741014494E-4,0.002154291938411598,-0.0017514167062812002,5.027927177612095E-4,2.0297953427459006E-4,3.122601453231192E-4,1.2280238094573522E-4,-6.078581239112835E-4,4.8798104683883415E-4,-0.0011872127030415343,-8.013035369098156E-4,-0.002295223100032016]
chr10:125881070	["C","T"]	[-6.482734307507382E-4,-0.0017938163874193299,-1.975473436691936E-5,0.0013397183513379552,-0.00214493048700013,-0.002519264741323112,0.0016133419458849033,-4.781275503975785E-4,-0.006004117300016653,0.008332048764574544,0.0012425368695598458,-0.003306545068584899,-0.0015799783684057318,0.0021354630503938174,-0.002115575799504783,-0.0012913303651748928,0.0024915515988165778,-0.006405199627770817,-0.0029410910666404647,0.0027377625006381355]
chr10:126013824	["G","A"]	[0.004921985711451095,0.007914523600791264,-1.9943252091617747E-4,0.0069946090896118515,-8.143070226596917E-4,-0.003840830316072768,-0.0010558907717871204,0.004143262466169569,0.0016624954193713334,-4.132880693788764E-4,1.5610775644109133E-4,-4.879827877606646E-4,-0.01235707406336054,-0.002828711187674643,5.476382295032399E-4,-0.002281391854953661,-0.0011210300556958965,0.0024724586857704524,-7.670622742495666E-4,-2.9073415761422873E-6]
chr10:126015135	["G","A"]	[-5.382166444540966E-4,-0.0015017081105743548,-9.116542048835186E-4,8.309794056902431E-4,-0.006070791981228667,-0.004066679498128711,0.005633699889004379,-0.002710682692365708,2.988841484298546E-4,0.003153478430824681,-0.00706606047942783,0.014723311663576358,6.860280573024112E-4,-0.0032859152119723758,-0.0022692383418193166,0.00700320657623619,0.002587441198730195,-4.66871222635994E-5,0.0027645445857258856,-7.911901908347699E-4]
chr10:126041735	["G","A"]	[0.0071012649055036655,-4.8405406767692313E-4,8.377836175192175E-4,5.437757543400344E-4,-1.0965774985493255E-4,-0.0015314854759553751,-0.004143861520917001,-0.006166282064126757,6.068892575291366E-4,-0.0012015377756739796,-9.849079584752778E-4,-0.001604556613239422,-0.002171035488287233,-2.4296299804839626E-4,0.001528182239256234,4.8811580088416835E-4,-5.414327382692683E-4,-0.0015605304519017377,-5.021654937239609E-4,-2.5543136153657523E-4]
chr10:126041791	["A","G"]	[-0.0056361564477663915,7.693411733543599E-4,0.005882555990792409,0.0015953358971722324,-0.003315372590587255,-0.0014880375868040236,-0.0031439178498471093,-0.0027134851726428842,0.003610602546490404,0.006539768325076617,0.002168921906122859,0.004240324016044222,-0.004167566550071452,-0.0024606310821282122,0.0050023080170263036,0.0045498446584805174,-4.077651142357823E-4,0.006893775217199972,-0.0024701148299635135,1.1673349086146002E-4]
chr10:126049389	["T","C"]	[-9.435905941174233E-4,-0.001452718602442454,-0.00488606181771532,-6.954633479768281E-4,-0.0018796273112741172,-0.0018705017339418486,3.4666989241231814E-5,1.8624934866613298E-4,5.516229296384673E-4,0.0040637755953049715,-0.002823203861246481,0.0036345655954557413,1.1973327980904055E-4,-0.0018515808163457293,0.004554625870510662,-0.004804528458623345,0.0012209615970325705,-0.0013149983837820913,0.006121121236840896,-0.001373738392058456]
chr10:126135598	["C","T"]	[0.009862544045191159,-9.391021488064913E-4,0.0015632506642483366,-4.128132811726632E-4,-0.001874681979387924,-0.0014007025295029642,-0.0018879685434614775,-0.0034887505410046093,0.0015361544723359426,-0.001983356743370104,-0.0021400933910217775,-0.0022481235630004122,-0.0045883965414036595,1.374061336935014E-4,0.0023035455708151106,-0.0011404735834966793,-3.6197507929493813E-4,-7.272667344830169E-4,0.0017693749002514255,-4.947400551304197E-4]
chr10:126425016	["G","A"]	[-2.454519549819043E-4,0.00391932816453042,-0.002278124084987916,0.0021656176416225115,0.0011430655310647624,-0.0057299050933580075,-0.007475943911915676,-0.003258666511896166,0.001470637389447864,0.004228010923919945,-4.7979930869372595E-4,-0.004643853633966415,-1.715601367768507E-4,-2.490314786779585E-4,-0.002509819306845568,0.0031655161912335344,0.0021545138239825374,-5.336035948156221E-4,-3.782695425556801E-4,0.0035713213486756167]
chr10:126425230	["A","C"]	[-0.004200183721363993,-0.004844371115135087,-0.002406365361991372,-0.006514853754334327,-0.006761831973540239,-0.0017248714309894921,-0.0018003572596428557,0.003898183309343614,5.539301892515002E-4,0.003406324700974652,-4.38407985146541E-4,0.0063872556431229235,-2.857319657955714E-4,5.020810504866796E-4,0.003958989815045945,-0.001586288428777659,0.005834363284252954,-0.004304486793020296,-0.0011962824289759523,-0.002150224083264039]
chr10:126459169	["G","A"]	[-5.283343477057295E-4,-0.0015696564681417162,0.0017570816842655645,0.0010035502906279123,0.002120007613602783,-0.0014461458463179942,0.0012836137546529563,-1.8673711285729794E-4,-1.0391990978726148E-4,0.003017847524894874,-0.004466575370189685,0.0017270568861148076,6.755914198793265E-5,5.433306708845157E-4,6.887899553972308E-4,0.0016342396222149868,0.001236868186560159,-0.0022658564599103426,0.015016805157988207,0.006567009343627435]
chr10:126461527	["G","T"]	[0.0050921499911293164,0.010784304153974232,0.008972825783360696,0.002401745181145838,0.002444530521121503,-0.005685843575633438,0.0019223394552431755,0.0026071806625416567,0.001748469808674167,-0.002247412299223753,0.0013098608412240073,-6.692451141368836E-4,4.592855228880079E-4,4.538739112403175E-4,0.0029412188593289776,-0.001592935513461392,4.8820891291685047E-4,-0.001340368303784554,-0.005081507133490147,0.0017952772928086233]
chr10:126463325	["C","T"]	[-7.405043897438285E-4,-0.002332459223081935,0.002169872087188126,0.0010797590345762913,-0.0037046773333172175,0.001971512663175388,-0.0021680873335642105,8.351858689471585E-4,4.2358978731705783E-4,-6.719429098029052E-5,0.001237988071360277,-0.0011379882109629708,-1.568284394779839E-4,-0.0012359699633697327,0.00187492480663725,-0.0021042616015429488,0.0026875922604649716,0.007406918103422276,0.004264999175428367,7.969738020646465E-5]
chr10:126504015	["G","A"]	[0.006018260021409657,-3.79605965178194E-4,4.739526791679281E-4,5.665710133931059E-4,-0.0017913237997254096,-0.00249398447775769,4.3385368102466396E-4,-0.0031101811974956995,-6.339962308575558E-4,0.002163449946179229,0.003918455957786867,-0.0018475954521781938,4.492703032303631E-4,0.002739451501405315,-6.384173993752135E-4,0.0021780814108856676,1.8125894478910587E-4,-3.9702250399914105E-4,0.003708581363425602,-0.00108141053903475]
chr10:126504556	["C","T"]	[-7.055876844343763E-4,-0.0016792640030537283,4.232159690899791E-4,-6.144681721808154E-4,-0.0016698461282502932,1.169590610244618E-4,-3.233479025822197E-4,1.7998992826450983E-4,-4.958739735469402E-4,0.0026468088583023117,-0.0031661480102074075,-3.965227050192296E-4,9.406674638043628E-4,3.4298941822969716E-4,-0.0018666418561846707,-0.0036822356614863443,-6.015688332679838E-5,3.601144760442249E-4,-7.192410547080957E-4,0.0038618183400897094]
chr10:126520608	["C","T"]	[-0.00122512968073249,-0.0015353928782913943,-0.007189628936201279,-0.002113561668186569,-0.002980588321904825,-0.0032201363601333534,3.0942032998811493E-4,-9.903052497195677E-5,0.001796955144793603,0.002974935032223187,0.0023616274598874296,4.412856758962117E-4,-0.0024696024744971443,0.0019429734610509441,0.005061431958328329,4.997454704854539E-4,-7.569249313120464E-4,0.0014770888140045665,-0.0020018615248811483,0.003139741282488667]
chr10:127008754	["A","C"]	[-0.0020719606470693533,-0.0061881905738373506,0.00395654474819866,0.003082138413804935,1.1725283901018126E-4,-0.004559866971787766,0.007588890520750833,-0.00474357261162599,0.008400308248140783,-0.0029297928873778275,-0.007455273884523452,-0.0039457387805775035,0.003480184219357306,-0.0028023760561684224,-0.009680947487450003,-0.0014805998017417968,-0.013457428665331068,0.0034612837688410493,0.007149042034198442,0.006715814534206591]
chr10:127023222	["T","C"]	[0.013181955191083816,-4.5709940472307903E-4,8.272682026961546E-4,3.4537738098996555E-4,0.0013605468405761677,0.0014679313429583505,0.0038125220813098044,0.009953865322038208,4.478337658919088E-4,-0.0011786695889622692,-0.0014624636539183576,-0.0014906598641928424,-0.020171077668015513,-0.004432699396679795,7.477928564784078E-4,-7.449035011054242E-6,4.486767365120899E-5,-9.454590981069798E-4,-7.038064412811343E-4,9.382659568194508E-4]
chr10:127026437	["G","A"]	[0.005505459730882422,8.259666891740859E-4,3.0302193012467286E-4,3.4659923470200437E-4,0.0015630996551628778,0.010367993223862136,0.008948625834056407,0.0036647259052989363,-0.003687501035072354,0.0022185598432260035,0.0025280677194122582,0.001292993576446318,0.013194563785413936,0.0021041006962436147,-6.953267089892515E-4,-9.238508891161886E-4,-4.2128867336793083E-4,0.0011490308614407866,-9.882113378980375E-5,2.626701685908639E-4]
chr10:127127749	["A","G"]	[-0.013321299914348125,-4.3506329166924346E-4,-0.0053922279090095485,0.002254261933652903,0.0037422641604363716,-0.0034026176467444173,-3.9554316295950455E-4,-4.778889590959485E-4,-6.213855119396643E-4,-2.515657628899562E-4,-0.0025232326005943592,-0.0016797550268585505,-0.0025800088643207586,0.0012044850507422211,2.218732937350293E-4,0.002968413382445503,0.0028716491755141787,0.005206313672815681,1.8963219425902446E-4,-0.0013608725045482974]
chr10:127136226	["G","A"]	[-8.590592936352363E-4,-0.0026249299171246573,0.0036063355216931652,3.8969692568757664E-4,5.854331215347596E-4,0.0030027930884419223,-0.0027283490879781267,0.0012448586951069578,5.347046555480138E-4,0.0033398811748721847,-0.0017029499911549457,-0.002476237675657927,0.002908351407978876,-0.005730560817946176,-0.00932188649817201,4.242283116942217E-5,-0.02217042132298922,0.008290992785773554,0.0017141404926048743,-0.0024509014503489596]
chr10:127136776	["G","A"]	[-7.149976464577205E-4,-0.0024081708640772527,3.628048460035768E-4,0.001961600121125995,-0.008900109505330735,-0.0026668726903498626,0.005227759365897912,-0.0029986118560477873,0.003440317065702136,6.307253746510984E-4,-0.001990322456803393,0.011158768231855812,-0.0015694239279349586,0.0074711315645778365,-0.005010236012396741,0.010516393610024108,0.00783710103996568,-0.006103869049276661,-0.0017700446827522084,-0.0014366918680946542]
chr10:127136951	["G","A"]	[-5.958410245347038E-4,-0.0015356320156265958,0.0010630944042245769,-5.405939720867169E-4,-3.749014026495064E-4,0.0015720673946687767,-0.002228317481751709,0.0014389875269513212,-8.468325318342112E-4,0.001540672838613224,-0.0015718674683282317,0.0012185987630229536,-0.0014075071148885768,6.305537647762163E-4,-0.0012448854258025853,-0.0030832171235883306,3.2401766310121766E-5,0.023918567942220064,-0.0014895000252468935,0.005630853293557577]
chr10:127137219	["G","A"]	[0.0023958328189662534,-0.003910101732578454,-0.009464847783316282,-0.00519680459951309,0.011245747190978962,0.0050162870098603655,6.790131315839304E-4,-0.0028703840454669368,0.006309867701037071,0.002882016542095467,0.0019264396606398983,0.004062711155409808,0.0011607542557754659,-0.0020031401354548687,-0.002191113518574538,-0.0056805232334029366,0.0038274905216509653,0.004055313723166942,-8.801125505924942E-4,0.005936339021163855]
chr10:127175976	["G","T"]	[0.004990795920361037,-4.8132973949847603E-4,2.948989471931948E-4,9.408106953935145E-4,-6.018612929821984E-4,0.0030881307877050203,0.006476195826833472,0.00854747828218542,0.00133952536604468,-0.003144779337286038,-0.004002200129942532,-0.004313220213596644,4.819122008420553E-4,0.0023293168881772467,-2.4163877364491267E-4,-2.574648204738028E-4,9.759525126763614E-4,-6.068853360599194E-4,-9.89556288835601E-4,0.0010101261938592109]
chr10:127339097	["G","T"]	[0.0010857742305637674,0.00287536827081771,-4.8681485060104643E-4,3.630546618798176E-4,-5.286142557789388E-6,0.012946835450178587,0.011182632516804288,-0.005831609035856109,-0.004433716883607892,-0.00207319066510148,-1.3117868029133352E-4,-0.0013681241417019237,-0.004135647908880068,-9.311754680645649E-4,0.0012842541968142635,-0.007458826206073135,-6.367005547786153E-4,-5.286373522000716E-4,-0.002839310235221799,-4.9898009295534E-4]
chr10:127409153	["C","T"]	[0.0060061567239553994,-1.5877562170633441E-4,7.956144442938647E-4,5.964520994076608E-4,-1.9237262223490152E-4,-7.339476994935552E-4,-0.0013601950543247877,-0.0019209271363763367,3.6456104315786184E-4,-0.0011470107937354822,-9.493936174007839E-4,-0.00108756941220276,0.010336845927187562,0.004036604101063102,-0.0020055414994651047,-0.0012050938028336752,3.159373831869733E-4,0.001314927467401402,-9.986965015059005E-4,1.618534723150989E-4]
chr10:127409300	["C","T"]	[0.007119340413763437,-0.003154776031231399,0.0039430937087548325,0.007863620147142387,8.482717320505291E-4,-7.798034083427662E-4,-0.005578074780300944,-1.4566272785529406E-4,0.0025025504081134333,7.292836170840693E-4,0.0013448711855470836,-0.0049035137583095375,-0.005485717602299596,0.0014291882720350068,0.006485737751370205,-2.1353858151558586E-4,0.001759010963419465,-0.0019871135897478317,0.005098135663226478,7.296279766071592E-4]
chr10:127419693	["G","A"]	[-4.6277995958628426E-4,-0.0023103828719579786,0.0023744559574492355,0.0020723845660376673,-0.0020860169413300825,9.287287385654458E-4,2.512972107409718E-4,-0.0017143105066302657,0.0069876172510131805,-0.011293718430669118,-0.00970129677616731,-0.009640328925510967,0.004354356301749705,0.007784925960075865,-0.0023560087940383565,4.1548777745672674E-4,0.003951421869785886,0.0029555767095339972,-0.002958692601175797,1.5882046917088628E-4]
chr10:127444196	["C","T"]	[-6.966983309940896E-4,-0.0023184271977989574,8.321168270500945E-4,7.802364470026513E-4,0.0044226576752788415,-1.6274720686284267E-4,-1.9034418229583718E-4,-8.589472903199871E-4,0.0017637902017169126,-9.900102272070413E-4,-0.0017909574545125942,-0.002111871492521468,-9.993358032715468E-4,-8.819332615465172E-4,0.009757890169256066,0.006814742200166258,5.74695100828915E-4,0.0033328526340921116,-0.004237135064779451,-0.0026697398749312216]
chr10:127452094	["G","C"]	[-7.131759186535098E-4,-0.0017981677016662338,6.155483500287789E-5,0.0012490227032287916,-5.964140080332888E-4,6.307459881693931E-4,-0.0019450441208200833,7.709003475528139E-4,-0.0022425042890494677,0.0042703161750761946,-0.002100823707699473,-0.0012169957587920127,8.507433138356833E-4,-0.0010646646956513593,-0.0010530135721808075,-0.00419610237109697,-0.003194754472186534,5.54439564402278E-4,-0.0015578212323595932,-0.001467857352033209]
chr10:127452103	["C","A"]	[-6.936051397927218E-4,-0.0020238015504950874,0.0012126007680671052,7.699187960455984E-4,6.456950354822062E-5,1.428963889286449E-4,1.7732868857435127E-4,-2.6607696041032263E-4,0.005438058041061887,-0.005910330892575022,0.0015567318145956442,-0.0024726192604519917,0.0013463323070151102,0.0016478735760297174,-0.002549886772318671,-0.0030393018345727975,0.005163456394485994,-0.0028348071963553772,0.003086899188307082,0.002978460991701132]
chr10:127452250	["G","A"]	[-0.001571562604855801,-0.003544394247026614,0.0030741372232742595,-6.599043452647344E-4,-1.9413157539408283E-4,0.0039556990357471735,-0.004394789833400374,0.0018550231332289141,0.0015173882811934268,5.906112681682285E-4,-9.494187784403937E-4,-0.001968382213158212,0.0021711696966014386,-0.0065037990981787865,-0.004275732532585913,-6.794344400105347E-4,-0.006738534850342279,-5.245111898812356E-4,-0.0073646337778291455,5.913338205866281E-4]
chr10:127553144	["A","C"]	[-0.0026991081664738672,0.004302417929445233,-0.0026056070226586807,0.006190978862768254,-2.7077096519078893E-4,-9.86967624725609E-4,7.654177131334652E-4,-2.805635760507466E-4,-0.014355431640422873,-0.008096767198865368,-0.0024825783542548473,9.36827180953676E-4,0.001908241846463175,-0.003716930921515084,0.002446355022503314,0.003400250164752077,-4.130768309373157E-4,0.0021186582805800026,0.005104979096974884,0.0034706794327741147]
chr10:127739435	["C","T"]	[0.001456162606221897,-0.0026469130588943762,0.0026530588000590258,-2.2942286537714016E-4,-0.005160026670850638,0.002371669082856833,-0.004113862618346216,-0.0021200888481314596,0.0015152645002043308,-0.0016925055187987513,0.005452776701387318,-0.002165467765714741,0.0019016636848049446,-0.0033241634676177954,0.003016275772034063,-8.703491851135353E-4,-0.007144860661183415,0.003941064237686788,-6.813622653080873E-4,0.002342790866286934]
chr10:127740271	["A","T"]	[0.002723197722891798,0.009053158901306944,-0.00823101645986043,0.005462226382166949,0.003340224935520403,-0.0037630491702935628,-0.011043620078267723,-0.002546989285810289,0.0050860794865177986,0.0011371816432754445,3.8618289926240743E-4,4.798672018667976E-4,-0.004797058843585466,-0.002479108216595524,-0.001411186805326349,0.0025407487865239694,3.4797379273948913E-4,6.435821670229228E-4,-3.1922758390708474E-4,-0.0012378673513859452]
chr10:127877905	["C","T"]	[0.0033605867509323567,0.002896007283358228,-0.002853408485505362,0.004247247630086737,7.814148553370142E-4,-0.0016972609785727373,-0.0035967224958866205,-0.004521688681702082,-5.322057527340409E-4,-2.0771409635793864E-5,-1.9725056070211345E-4,-0.001972368144385072,5.97936998861118E-4,0.0034394244618523623,0.0024634534175607507,0.0048200498998422926,0.0013651291532037644,2.320123219297814E-4,-0.002679737938667484,4.216745972943801E-4]
chr10:127892562	["A","T"]	[-0.0028356821604466225,-0.00830612084865272,0.006145098870518837,0.002998727448884408,1.3757643859404E-4,-6.067009974863453E-4,0.0020977512131537604,-9.424666541317671E-4,0.006670049783253539,-0.006621771299035666,0.005217647835980173,1.257633941103019E-4,0.0014853288054363643,9.02662302245314E-4,2.7616614652146434E-4,-0.009733897079193376,0.00583696703535698,0.015014512775848508,0.001477371042227833,6.345116651760897E-4]
chr10:128047562	["C","T"]	[0.007122475130244529,-0.0010538838208476408,0.001315234754756265,6.12472897454381E-4,0.0057656904012402,-0.002817057073661432,0.004708836340669441,0.001818267056609948,-0.0024614874868369896,-0.008029919412782685,0.0019414237040075442,-9.787013614257377E-4,-0.015900042451495445,-0.005148858615569208,-0.0017325815837094796,7.97427510102327E-4,3.774810490088487E-4,4.4784429403447703E-4,7.73516176372455E-4,-7.595716213478352E-4]
chr10:128047660	["G","A"]	[-8.826367734449206E-4,-0.0023978076004107767,0.0017596881229771369,-7.890661613976622E-4,-0.0018189028733297341,0.001975322516827549,-0.0017464500591793512,0.001621766612122647,0.0017037542598435894,-0.0013305287515660786,0.0041056629227747875,4.7818940488093527E-4,4.493403505421177E-4,-0.006536636567398244,-0.0019268485084019608,-0.007064599321103618,-0.0022872172227362767,0.015716895503971557,-0.006118382928053339,-0.0013640710331910568]
chr10:128073426	["A","G"]	[0.001252060136347806,0.002114913822021062,-0.0032959854569278406,-9.837308244745136E-4,-9.991668477729177E-4,0.009007489161632142,0.0022058546163507427,0.004914655128005686,0.004494471434492406,0.004862248786607252,4.649697093816085E-4,2.3986420423317232E-4,0.003971749072421259,0.0018945972622135703,-0.0029399600242724254,0.004205735043237449,3.851390723959726E-4,-4.833276077982346E-4,0.005195739571916925,-0.0018012391904232716]
chr10:128077795	["G","A"]	[0.00624971589110122,-1.4252192107074975E-4,7.637234928771854E-4,-4.770178621595656E-4,4.366903225951217E-4,-0.0013145622292376467,-0.0014773975655789358,-0.002533589639577728,-3.584805638792993E-4,6.801626157221989E-4,5.967647942779949E-4,9.245536366796704E-4,-7.58128284488427E-4,-9.02336352193508E-5,-0.0012731488684499922,-0.0023871542046699306,-5.506964710712045E-4,4.965961080888187E-4,0.002931547869929955,1.3535660027863262E-4]
chr10:128083416	["T","C"]	[-0.0012313417732681877,-0.0020326457649652457,-0.003183251885705088,-0.0018462179757171076,-0.002388862612483173,2.616351747613238E-4,-0.0014875827093323076,2.0268078953045147E-4,0.002453171380597971,0.003252831656648199,-0.005601200449393031,0.008311681637406185,-0.0014109369754516678,7.729151661792744E-4,0.001356396957563674,0.006791548458377461,-0.004238420759836711,-0.0021483172935677897,-0.001055201505038657,-0.0031905951385216543]
chr10:128083437	["A","G"]	[0.0019511946337760413,-1.7795554192531063E-4,0.006243554285060356,-0.009837227657875355,-0.0011174626630273915,-3.80335799643893E-4,-0.0015554009396227756,-0.001811618041568888,0.0021252248164755016,-3.6642614036119586E-4,-0.0014785316337381615,-0.0048372396043977065,-0.004199540726977159,0.002395257043179741,-0.001398604138966666,-0.003288247527346578,-0.0012782447604681325,-7.829054176334612E-4,-0.0013785950485207693,-0.003981019553563411]
chr10:128084834	["T","A"]	[0.0068806439080768,-2.786593192657071E-4,3.3889899176758263E-4,4.138455879063692E-4,-2.8401222172371105E-4,-1.3629226702078308E-4,0.0023866896691271938,0.0029048202394948144,1.1368308816273619E-4,5.69020802534408E-4,5.520281376498602E-4,9.128967113729887E-4,3.458462558064542E-4,-8.764976067363531E-4,5.007141848516745E-4,-0.0025764046876386075,-9.09998041476254E-4,2.741242052700448E-4,0.0043176208949257935,-5.33306878373189E-4]
chr10:128096899	["G","T"]	[-0.0022293418451694454,-0.003752490232655718,0.001297705919032351,-0.005081805607255727,2.848892348267923E-4,-0.001370251668967681,-3.7423829869713966E-4,-2.15619812559917E-4,7.769274082297158E-4,0.0032113224486886396,-0.005488656988347519,-0.00930316113557015,0.00176264364004158,0.0018937703744650173,0.0065230877964237355,0.002631549575051388,8.69625389510172E-4,-0.007139596897149362,-0.0021107084543666283,-0.008904140097236668]
chr10:128097951	["G","A"]	[-0.0010671932457158575,-0.002784254753380453,-0.0014485285817112173,0.0010605120424064113,-0.006218934481670625,-0.0058536581835626645,0.005778860686673128,-0.0022035579275312286,-0.0033082639515149407,0.00590303066047868,-0.0030370491145455245,0.004163768370088166,-5.285485038553776E-4,-0.0012567958712558977,0.0026272584807525215,-0.008326705230135198,-0.009748090492816483,-0.0029147074851041004,-2.2968621452502374E-4,0.0033254236437725384]
chr10:128098252	["C","T"]	[-0.002866505231854958,0.00915928439355378,-0.0016444322581561813,0.007870990628942174,-1.790352688327244E-4,9.119913987408286E-4,-0.0018799683814355388,4.189261521835716E-4,0.0010355518624182987,0.0013803635707248484,-4.7509721375653096E-5,-5.449218241223423E-4,-1.7443167663863307E-4,2.0391220648344145E-4,8.299546944321462E-4,3.7779723667663424E-5,1.3663756349165053E-4,0.0016257746811485067,0.002822717915406345,0.0012079364801662056]
chr10:128105823	["A","G"]	[-8.314151626510416E-4,-0.0016089534944933412,0.0030160654966808337,1.3498851756618216E-4,0.012569963631800478,-0.007382401181742787,0.011024036630189292,-0.005153097741765026,0.005752052036561443,-0.004971965179825377,0.006511170600664288,-7.378154552529554E-4,-7.365046338057732E-5,-0.001120011365748235,-8.65315076549761E-4,5.126441199763049E-4,0.0032087493392674773,9.042779373588749E-4,5.045035079135471E-5,0.00611237332913938]
chr10:128106022	["G","A"]	[-9.874077390233558E-4,-0.002612583327075878,0.0018369632073989219,5.720234704763173E-4,-0.002319333440741363,0.001044976746697095,-0.0021702730501975474,9.836618802730572E-4,-0.0018810246283733646,0.005102230261727862,-8.216951443401539E-4,4.771217813007708E-4,-0.0013417456690869556,0.0034756362334045815,0.005968488318974756,0.005000005496381648,-0.0018612492404548023,-0.004311488571342004,0.0040865487149562875,-0.0053655255691991265]
chr10:128106390	["C","G"]	[-0.001235245546515171,-0.0030774901612828235,0.0038515314833756907,-1.1934552604542492E-4,0.0013128766829605116,0.0038816840021768466,-0.004019666725708748,0.0017556447230040995,-0.001018923742278746,0.002134947371413128,-0.0029900188347796964,0.003798989858413871,-0.0013347749791112146,0.00654939286690396,-0.002442369401439631,-4.918494331147619E-4,-0.007051808720623634,0.0024398717223811043,4.714480058869507E-4,-4.2033934427674485E-4]
chr10:128108909	["T","G"]	[-1.399610354933418E-4,-0.001411671941099521,5.973809057263303E-4,6.011460513126059E-4,0.0013382992948046655,0.0011265421237357136,-0.0019705679633356533,0.0012924976576985825,-0.0022106544285998135,0.004938595452707529,-0.0040860137682170805,-1.8796916070088683E-4,-1.42079175898996E-4,0.0013898899193807138,-0.003702615114702881,-0.0027794011337498674,8.144998327695654E-4,-0.0015799446237900947,0.0012552470918322162,-0.0017051523324309627]
chr10:128109346	["G","A"]	[-0.0018544396011053411,-0.005313899207714793,0.0037556088568701813,0.001006091748537091,-0.00477386848708814,0.0020062513480534373,-0.0016883496502302579,3.505210522646139E-4,0.0019594154021315368,0.0014634941478012115,-0.00472580132678072,0.01014151084137805,0.001185351083067926,-0.004378437719974535,-0.0024159175513646896,8.034643737367733E-4,1.3330085092056286E-5,0.007105323535700493,-0.006121748598042453,-1.638400466324773E-4]
chr10:128115103	["C","T"]	[0.0016970763156042463,-3.6835789669125655E-4,9.679748619941566E-4,7.897601831641936E-4,0.0028822962682991575,-0.0017511746813369776,0.002053061179149284,-4.5539368877908873E-4,0.0023210509595454503,-0.0015132127668770385,4.608489769861417E-4,2.137907269037546E-4,-0.0019530373507973008,-0.0014473657326562722,-5.482730532599137E-4,-3.486736220370747E-4,-0.0015271822527947758,2.0130976626160822E-4,3.9327165739467244E-4,-1.801168682263573E-4]
chr10:128115761	["C","T"]	[-8.099127637175396E-4,-0.0030224220073234724,0.0021554374891492502,6.364194048670477E-4,-0.0017512665876443395,-7.944955485630813E-4,1.5962384063093188E-4,-7.300602553770818E-4,-0.0018402415313198616,-0.004862228341448969,0.0037793416884827355,-0.005798538622289054,-6.617052143779313E-4,-2.127080522779466E-4,0.0017687317539297768,0.007971458209746929,0.001964917236255825,0.0041926246888620705,-0.0033480049445527562,-0.0032496607568939214]
chr10:128116523	["C","T"]	[-8.337042045158595E-4,-0.001900406489223579,-9.040739355350194E-5,0.001128082645019996,0.002881504500064644,4.944206240805532E-4,-0.003017750621118208,0.0021676184293158954,-0.003848375981126358,0.005362403552865559,-0.006484417612414793,-0.0028682658610075544,1.0141566294502508E-4,-0.00206573850418306,7.891950519230323E-4,1.7100695658968842E-4,5.961923197096527E-4,-0.004791234937885676,-3.800465496198991E-4,0.018014964454498815]
chr10:129467281	["C","T"]	[-0.0029391139293905495,-0.006410113111372789,-0.0015514385352900116,0.0011905177473568384,0.001534643099955172,-0.0030452856684716166,0.0011371449349700596,-1.051510426280674E-4,-0.0031133242785459456,-0.004444398537118133,-0.007742451127725522,0.005373231075833453,0.001876768858918526,4.1898977105860654E-4,-0.00703469377469935,6.887554627268095E-4,0.006243247088688677,-0.002518009819143611,-0.001963820298736538,0.0011378221592668219]
chr10:129707928	["C","T"]	[0.001862476964165654,-7.898938845003E-4,1.783909999895435E-4,-0.010010958944939637,-0.00382973898643644,0.003961764937703204,0.0032258488450642563,0.0050786639194768,-0.0014154616017378868,0.00652334085226662,0.004756936267289714,-1.0718291368871243E-5,-0.001624412598314271,0.002229057012207768,0.0015065801348619293,-0.0013518715441693588,0.002702513581480253,-0.0036350376289853515,0.003489069262636833,-0.0012693949056256895]
chr10:129766800	["A","G"]	[-0.004028492456716937,-0.008128154293420323,1.2539417009305937E-4,0.004239264438587286,0.0020631201380281725,-0.002875354883128853,0.0034759954108015793,-0.0014997048342294001,9.340258086117707E-5,0.008409996944090467,0.006683466987144634,-0.0018447682278476367,-6.311509741648812E-4,-0.0025536539067827035,-0.0034916698222427936,0.0034298361422925613,-0.0036988588979606826,0.002107041648921656,-0.0011081862618905077,0.0013038965902376473]
chr10:129767245	["G","A"]	[0.0037108208338357505,0.009590774995940441,0.004881882627413189,0.0031940284626897327,0.0014962652308099535,-0.007585159146052539,-0.0011136609028030112,0.002679513818838995,-0.0025377394938837553,-0.007219799844201222,7.160133563212415E-4,4.7386814471667054E-5,0.00266480973563326,0.001843760993665198,-0.0012841520813510806,-0.0022644780931395025,2.6484725872224916E-4,-0.0013902638108286792,-0.0058310922045391005,-6.159189217257373E-4]
chr10:129767862	["C","T"]	[-6.200585637663072E-4,-0.0018655851468094265,0.0018219146779510607,0.001793419063191643,-2.844583234548834E-4,0.001963062818377169,-0.002725191148673569,0.0018321517992822124,-3.462102288459457E-4,0.0037401841749374856,-0.0012127241294789034,3.5184614605248904E-5,-2.5491056091719904E-4,-0.0016554384900577832,-0.0017368519383230468,-0.002390617072735301,0.001871588780941157,0.0015485298405952662,0.0021456400066071912,-0.005069702719301906]
chr10:129769878	["G","T"]	[0.006971265736925518,-1.8837255875112587E-4,8.705024035026986E-4,-2.6251636903308986E-4,0.0012674895837364625,-0.0010241442845914436,-0.005442545770718312,-0.00743708475294566,-0.0011614310869524093,0.0015986873452423535,0.0012364825440816176,0.001222246208324117,-6.05911740302082E-4,-0.0015037796288476448,-0.001473046685424767,-8.294568724141374E-4,0.0010459566622719365,9.67659462789057E-4,-3.264842762838127E-4,-8.066964798384914E-4]
chr10:129770211	["G","A"]	[-0.0011345784896338448,0.0020099803083932686,-0.0028963970003699144,5.237444108651067E-4,8.834228655101746E-4,-0.00190665410719562,-0.0014758193968123763,9.845454417133975E-4,0.0014020190329813002,4.445961127324929E-4,-5.164026956966952E-4,4.6396837040920194E-4,-2.24492176234554E-5,9.166858185475877E-4,2.9687635488485E-4,-0.002342785093104993,5.592083037052421E-4,-0.0015982896784687026,-0.005451190513994994,-1.9114433948563527E-4]
chr10:129835456	["T","C"]	[-0.010709450900865666,0.006965367735434813,0.0015073992146486515,-0.015077336242293782,0.0039109951401399565,-0.0012456978613937376,-0.004140340509451844,4.033183499504538E-4,-0.001547018999467096,-3.520836398512463E-4,-0.0018089355960873438,0.0012915465934888513,0.0010433831837905248,-0.003166511864197307,-0.006430246484705037,0.0036460091183811733,-0.0016186550698198102,0.003709548782034263,0.005463745663943412,-1.3895107475804226E-4]
chr10:129835647	["G","A"]	[0.0024240554618901577,-9.788459305279686E-4,-8.090877404828507E-4,1.4657747261712502E-6,-7.650543594065683E-4,-9.257505317002226E-4,4.047197342630851E-4,0.0014902848028959994,9.014481997982808E-4,8.444630067801227E-4,5.376428927037443E-4,-1.4866592480109448E-4,0.001985372684642036,-0.0015644426563046143,0.0036572334235844173,-0.0038020798726016653,0.0012802831372477027,0.0010588890645978986,0.004924001777930851,-0.0022774786891009524]
chr10:129963429	["T","G"]	[-0.0042383916227935565,0.00622883519829325,-0.006818546023782824,-0.00818594043433099,-2.2644513103791642E-4,0.015128133559766464,0.01186050188382082,-0.01048540342009257,-0.003910032315293929,9.051392523461199E-4,-1.2892423150271144E-4,4.181983570351558E-4,0.0016257785183571177,-0.001212529017196131,-0.0028149960635240273,9.476293732612398E-4,0.0012600417610304255,0.0021899203138468267,0.0038523838771774522,-0.0010001825105237323]
chr10:129963941	["G","A"]	[-0.0012021180714030975,-0.0013601686591212037,-0.006474074521047702,-0.0018486666065212114,0.0031234743989237064,0.008222913351282456,0.00559684495820622,-0.0077842825457967845,0.0038279473155317005,3.9876672489513984E-4,0.0012163318287478314,0.0028438418268969044,-6.243845520615807E-5,0.0016323581028049859,9.54363279546335E-5,0.0036124673282569926,-0.0016713166469904785,-2.116185165440158E-4,0.005019847207866776,-4.8814986905150925E-4]
chr10:129963974	["C","T"]	[-7.189535634724125E-4,-0.0023898864510928557,-5.8123054224595916E-5,0.0010018833163574323,1.671726381605524E-4,-0.00335967685365559,-0.0011864526003864354,0.0010181428568706609,-0.026399224286761554,-0.01782065224445385,-0.006383056377777404,-0.004106983536367589,0.0015650113117344092,-0.002526345225525309,2.0376205461710507E-4,0.0019097105724264953,0.005706756018215029,0.0015166114996337761,0.0011440386909017913,-0.006684579106514845]
chr10:130064041	["A","G"]	[0.01113704579853114,-4.902530390237071E-4,0.0014039498999676495,1.4170669797096552E-4,0.0012430528301888603,3.0707679496040624E-4,-0.003154493366572508,-0.002166280559388977,3.1711195951577014E-4,-0.0014376931379575847,-8.975492472922293E-4,-0.0014964920689789244,-0.013568511942433437,-0.0025889374467997993,0.004632467835287152,0.002532336691148371,-5.049200335695498E-4,-5.545052876917924E-4,-8.826475661709872E-4,5.207065098334591E-4]
chr10:130079827	["C","T"]	[-0.004876815277141859,-0.0031594992061263617,0.010812783157155196,-0.0069276193833392495,-0.00591242485676916,0.0030928737420737183,-6.487767703645453E-4,6.369334764519368E-4,8.456251983138761E-4,0.0022043023128462827,-6.09355992485028E-4,6.57072471649982E-4,0.002893986341294871,3.8509425774196253E-4,0.002135880255076832,-0.003927327148597761,-0.0017632220567449812,-0.0033154461371857507,-0.006525098228312985,-0.0016908841369095982]
chr10:130136390	["C","G"]	[-0.003608030082862147,-0.0018925720919929381,7.845443333341143E-4,-0.004162313358204181,0.0031469911567033894,-0.006480649903076121,-0.0014970864074148325,-7.801791720546856E-4,-0.0046458055976879315,-6.407037840419018E-4,-2.626510394849852E-4,-0.004234714798153445,-0.002677182235205327,-0.0012565422061989206,-0.0035338542340627908,-0.006341504456995757,-0.002573704072819717,0.0014951555092870042,-1.899880378060333E-4,0.002773445168501112]
chr10:130136483	["G","C"]	[-0.002115807353450941,-0.004850871579828026,-0.009564142380558088,0.004797541398112102,0.0015822630979447107,0.008776669266002781,0.0038698934255636365,-0.005348405966020935,-0.0034022859444863512,0.009009749041066885,0.004011529078211304,-0.007834790303228464,-0.007937077863682017,0.004537828254299736,-0.0047407698434037086,-9.500249364526744E-4,0.001921104010988099,0.0013411460806394772,-0.001035599072815236,-0.0040092052813127275]
chr10:130180970	["G","A"]	[0.00785978263243151,-1.4450869702116041E-4,6.456338041827252E-4,-3.24310489971331E-5,0.0011370345719724571,3.6847802417641444E-4,0.0013893969776132935,0.004926916479823533,-0.0013658353745677708,0.0025639956510467286,0.0036223238315899724,0.001937938825116333,0.010740801977139034,7.371371657764855E-4,0.0017637153675280502,0.001543303993338048,-6.075037583232996E-5,-3.777444719098911E-4,-0.0012033090134083175,-5.098936308378E-4]
chr10:130181006	["T","A"]	[0.008089886511056537,-0.006186198897377611,6.998371188930939E-4,-0.0030653251656596434,-0.0024747999526323014,0.005216092795868595,0.007003847429950874,-0.0023330022142596715,-0.0064759380164529125,0.002422322237004599,-0.0010166259651424902,-0.007078065594159262,0.001416851688318839,7.59157270638795E-4,-0.002010157783907632,-0.005727097995419188,-0.0025665215141915405,-0.002338880836500135,0.009092653506709089,-0.0017737271346268818]
chr10:130182131	["G","T"]	[-0.0036053898559237933,0.007717377992616837,-0.012912274912338664,0.004112002801647647,0.0021775334432740123,7.889550997499644E-4,-0.0046720634746840834,0.001185864602623459,0.0049436938319970475,1.7339699566657277E-4,-0.0011331598749757966,-2.3526372016804753E-4,-1.8718240530031294E-4,-0.0013191380830692213,-0.0011622430841906318,0.002717740972706889,7.464393343486529E-4,0.0020694078297471314,0.004719182404793177,8.380299500849241E-5]
chr10:131092763	["A","G"]	[0.010211882250370237,0.0024248242748156133,0.0027928301769376573,-0.0013653635959835389,6.43881917274762E-4,0.0015851999502491348,0.003967761426113915,1.0353825548543272E-4,-0.005340688775334285,-0.0033445348073229343,-3.2771463042588646E-4,-1.4480069578351609E-4,2.4407944203635171E-4,0.0015435518733243607,-0.0019157270547629768,-0.004224638183498944,-0.0017678333062522854,0.006362543263594243,-0.0018402333294397642,-0.004244629450666691]
chr10:131092991	["G","A"]	[-0.0011520804243788036,0.002400739222649654,1.0889010737811163E-4,-2.9215571260331137E-4,-0.006936957791541774,-0.0032202491879005147,-0.005323044442493914,-7.166215170815392E-4,0.007085184183045431,8.935890044341723E-4,-0.0052947444202414585,0.0035601811589611025,0.002765790447711461,1.4102646471700675E-4,-0.0017607643368565636,0.006268727061956299,0.005484280621755378,0.007655218216379885,0.006104237848605474,0.0025145860504564147]
chr10:131260449	["G","A"]	[-0.001221545278181001,-0.0015062575381884244,-0.006134382431562253,-0.0013896693027206565,9.839306401309476E-4,5.330079531830527E-4,-0.004579513044492381,0.0019940612057464625,0.0021982138534001948,0.002242398999594009,-1.8097345321882932E-4,-8.326912611207204E-4,9.6722065178025E-4,-0.0036593618531860334,0.004590398801228441,6.158524764139461E-4,-4.528437918889562E-5,0.0018101481756509746,-0.00383242633353396,0.0029632464205277876]
chr10:131309233	["C","T"]	[0.00322710416160349,-0.0035075623447510364,0.002911096772203382,0.0011882333117639605,-0.0019165512515609716,4.759716190111979E-4,-0.0043112078383941805,-0.004603381134069272,0.002709098223119385,-0.0010278590833570154,0.003179965408411248,-0.003935934536489437,-0.008010496143453548,-0.003715500351710308,-0.003578226373987597,0.002897109005261401,0.0019195800105187486,0.006151271685706266,-2.0016701000200574E-4,0.002752462685000419]
chr10:131956143	["G","A"]	[0.0021597164715879452,-7.145784441036515E-4,5.75014253054938E-4,8.745447982357089E-4,5.4272000016987345E-5,-7.827837449290807E-4,-0.0028896145174361785,-0.00374387616796107,-5.384284900273104E-4,6.130857266911202E-4,-0.0017089342621307761,0.0011835894044159299,-0.0038875092652540305,-0.0015690117874377172,1.085051520888472E-4,-0.0017365611398298389,6.4484256377536E-4,-6.304022476488983E-5,0.0039788622619588284,-0.0023690603336628986]
chr10:131959845	["G","A"]	[-4.35221861851961E-4,-0.0016450002528288676,0.0021197226248103143,0.001330301845174383,0.0015787447638439202,-0.0011467064517052218,0.0022104684291186717,-0.0016476083137279707,0.00729693198168215,-0.011006209408206534,0.0014669876701670051,-0.0034095832793558743,9.834562716016506E-4,0.003720797748002135,0.005465048899224054,0.0014896111051615577,-0.001061624140217477,-0.0014498875290905131,-0.00239382515181576,-0.001415854566012695]
chr10:131969946	["T","C"]	[-0.0031751991642261115,-0.009878114319615851,0.007706157078104273,0.005592743898905989,0.002682025863190402,-0.001444829585245612,0.003511550360683583,-0.002448782844427643,0.0032425938672240584,0.0032776492961015978,0.004951424699986353,-0.002115067539680759,0.0013276598429683118,-0.0036809741807071516,-0.0022778027209240563,0.007701127776119216,-0.006512916213441305,0.003669821033666797,0.0017597540729971113,-0.007114284877795564]
chr10:131981872	["G","A"]	[-0.0011695123843229378,-0.0010871049325000394,-0.0060618202076941135,-0.001119706697085752,0.008175516340313313,-0.0045950174732262246,0.003330394029501519,-0.0016154134743682198,0.006491561493576781,-0.0014294442336590008,0.0031713036851282175,8.127711004026698E-4,-1.8055072413819935E-4,-5.870531136103057E-4,-8.587698391439902E-4,-8.826558017323394E-4,0.0027201919707225573,0.0014293955722855798,-2.4790453887177475E-4,-0.002527650814458969]
chr10:132064533	["G","A"]	[-7.758729206844559E-4,-0.001625086122413805,0.0017482838476360028,-9.671928503778431E-4,-0.002916468443196712,-0.0014623371830869913,0.0026070671021469474,-0.0020026991696898465,0.0029692713335823266,-0.0026399052955199355,0.00215033442946816,0.007285372692377923,-7.416320430355176E-4,-2.3048561470329895E-4,0.004053367604840573,-0.0018347709157662884,-5.647104097477872E-4,-1.1918105257329481E-4,0.0036423810274424893,-0.003676724587907078]
chr10:132064814	["C","T"]	[-0.0012800023443460447,-0.008738029751690378,-4.900405490623782E-4,0.002022295167990036,-0.0032328082119955372,-0.002920341159469989,-0.001166758792217308,-0.0024908846744018413,-8.669278796690311E-4,0.0036838637712948248,7.464853048412158E-4,0.0017032556815033003,-0.00325796588578723,0.00362379121364072,0.004212045569927169,0.0025254260091950097,0.00400643441655286,0.0014886295389502997,3.9337759372160816E-4,-0.0031748221390831477]
chr10:132065751	["G","T"]	[6.176163799377957E-4,0.010642754834565527,4.8598190620442375E-4,0.009489230376539478,-1.9818877429169583E-4,0.010911051709698277,0.004447092567528498,-0.007975760936051917,-0.003537007329570173,0.0010301086900750703,0.0014238776970957254,-0.0016474271351253858,-0.003860456094332685,-0.0026345000561416878,0.0035309202678661064,-0.0054872070932447635,-9.809611631215436E-4,0.0011788327476495092,-0.005037447481365727,0.0018451499344336454]
chr10:132065863	["G","A"]	[0.008568051854857024,-3.772762063502608E-4,0.0011625545638012762,-2.9029494974887413E-4,9.770160180336334E-4,4.384019495799674E-4,-4.030213451758427E-4,0.0027835574923089955,-9.191081378472682E-4,0.0011223880119679312,0.0023882280950241175,0.0011226751552142757,0.003626508001259711,-8.153721457620164E-4,0.003064671805507866,0.00137415367937272,-3.689540092367741E-4,5.984979233537024E-4,-0.0019417392805878592,-1.0612346115928077E-4]
chr10:132141923	["A","G"]	[-0.006880820032058928,-0.0036936433295135834,0.008211401186730324,0.0068923763918422205,0.0031463963684758393,-0.003840750781700636,-0.0018850210263533919,0.0032737243525041604,-0.001146602079333083,-0.004438649552700605,2.758597000417636E-4,-0.002128665927587646,-0.001902717558839946,-0.007863127223754037,-0.0014311967222207045,-0.00217981876018307,-0.0014815833680342431,-0.00442993744280383,-1.0576524584389556E-4,0.008329142846924391]
chr10:132167944	["T","G"]	[0.0072813953106286786,-1.6974829420004923E-4,6.595101625815386E-4,2.170761598839232E-4,8.252212911510588E-4,-8.459271987750805E-4,-0.003980215846410852,-0.005185131634601122,3.869814862287204E-4,-7.721537222733908E-4,-6.621584097667515E-4,-3.761558274761454E-4,-0.012177350632216144,-0.003154415470106884,0.0011293290545724304,2.0848760374982566E-5,-8.479353557144826E-8,-6.692604855822662E-4,0.0012097635474078486,2.7368115294384683E-4]
chr10:132168227	["C","A"]	[-0.0016557696854182236,-0.004795835395333273,5.797019417976925E-4,0.002745916653787818,-0.016974961764203596,-0.004610487622520003,0.007369474112996461,-0.004978003964691358,0.006101159591512834,-0.001831375283278983,1.2446670382559746E-4,0.01315322896585113,-9.050641505430793E-4,0.003835023597168004,-9.478988792422885E-4,0.0010141960073163467,0.002093602794464888,-0.004418172501523233,0.002099964140205135,-0.0023976539496560114]
chr10:132168479	["T","C"]	[0.007690945296881161,-0.005942304049950078,0.0030908662946693916,0.0018749757254487636,-0.004562931888030631,-0.0012721599384131138,-0.002467626457680951,-4.690481855789982E-4,-0.0014567202875296781,0.0047983144715670065,0.0025073791193065383,-0.0042228038290285,0.003527724450347873,0.00207471554154718,4.481101116590889E-4,9.334864794252768E-4,-0.0063283826195815835,-9.462869780707924E-4,-0.002918810611058788,-0.005440013463780245]
chr10:132168837	["C","T"]	[-0.0015602751049268733,-0.0036197872661964977,-4.818570296077757E-4,4.744629578910906E-6,0.0028471033258025994,-0.0015556684438111279,-3.966673160888416E-4,3.7882468908072937E-4,8.986307951743277E-4,0.004118553740439011,-9.567488269657482E-5,0.0018139666634938306,4.114358612140606E-4,-0.001200199687460093,-0.004124814589394583,-0.009252063992173779,-0.0031277397467646094,0.00367883017892872,-4.3111718719834825E-4,0.0013462263780614425]
chr10:132184551	["C","G"]	[-0.001146943954409931,-0.003043688878728319,0.004303656532075785,0.0011039504549510207,0.002610377832348932,0.005710406181550748,-0.005285906802130777,0.002516056024142729,0.001336989603201406,-0.0029137587033915965,0.0024983374832412072,0.010325552419291532,-0.0020750707709026196,0.006333402561280196,-0.0024157008323997817,-1.4093402393205873E-4,-0.0016272825045554285,0.0024036654921031643,-0.003140514985198569,0.017389618044870825]
chr10:132200402	["C","T"]	[0.006377326967221064,-0.007171604172514349,-0.006223932937411806,-7.749895496599045E-4,0.007386499562945468,-0.0036872644401357542,-4.6698156845582917E-4,8.68995537051232E-4,0.0038057344252786156,1.7376130748808957E-4,0.0015842563672328594,5.454754856635642E-4,0.0030246728616137577,0.003530007095063774,0.0020967938878158287,0.00838511147023025,0.0018023631109575543,0.0027516504316055603,0.003544374521144755,-0.001785780824964162]
chr10:132200486	["G","A"]	[-0.003315238780615398,0.005266344060495226,8.599787034725285E-4,-0.0038660164722213015,6.044661803705571E-4,0.0035213149668848424,-0.005836069526951193,-0.009304988027306244,-7.000158546924328E-4,-8.82890109018355E-4,-0.002982803014636015,0.0048945122405611285,3.434304479863053E-4,-0.0015595455959271723,0.0019656030847207506,0.0021216838886966454,0.0011645086555109175,-0.0026817646737489543,0.001417382701455103,0.006209688717371776]
chr10:132205333	["C","T"]	[-7.053018302138252E-4,-0.0016810657342658324,1.3654872232361095E-4,0.0010183415839347175,0.0016669017558303063,-0.0011652894996759444,3.3894024052532777E-4,2.6591982105499722E-5,-0.0012494370923684115,0.002505869935169243,-0.0018823569470967953,0.0016787782586270546,-0.0017029742145726735,0.001302255489582996,0.0026762216882331154,-0.001689995550889192,-0.007814286610460361,0.0015913769971221412,-0.0037413691951628083,9.008402525783244E-4]
chr10:132205363	["G","A"]	[-0.0028563860624540695,0.009198207935897285,0.006994409143352996,0.005214700843310453,0.0015419167580571539,-0.005829273066273915,0.0010317877199793005,1.4210827507502344E-4,6.842184814291073E-4,-0.0016485909712339337,0.0017610171119206216,3.442861235968693E-4,-7.207833752533853E-4,9.02175740977081E-4,1.0772494008449254E-4,-0.0016711474888361864,-0.0012587682697209424,8.198203829418506E-4,-6.160331724159247E-4,9.42665837103785E-5]
chr10:132205480	["A","G"]	[-9.262799136142206E-4,-0.003005568167038663,0.004019411795176842,5.998891213914635E-4,-0.004940157464494169,0.006133311429044661,-0.0053995602280202115,0.002303949908713931,0.0023535131867830623,-0.004640273804005393,0.006210748830648363,3.879631919119458E-4,0.0022229926766530344,-0.010613968259850415,8.972963562162668E-4,0.005364354075272067,0.0014430464770328701,-0.007705930181845057,-0.0054740527674053095,9.836552425503218E-4]
chr10:132208130	["G","C"]	[-9.17491092666777E-4,-0.0024858173472449238,0.0038535930166589947,4.912732659745043E-4,0.0026959383973305267,0.0024129172781310027,-0.0016724404215117917,7.015413630661328E-4,0.0034806121194388743,-0.004496522313509698,0.0051393909319819775,0.003264508538636487,5.069410079921928E-5,-0.0025195414943819483,-0.004813267946716993,-0.001233285180409434,0.0027380846844278083,0.016498186523890793,-0.0037631385485727763,6.010645434683769E-4]
chr10:132307081	["G","A"]	[-6.903709449843153E-4,-6.151866382471305E-4,-0.006480220662857782,-0.0015710841307758046,6.540427291871954E-4,-0.0010748691828827183,-0.001553492100247165,7.874075495475462E-4,0.0010230747932666036,9.144286824276442E-4,6.3986018599257E-4,-4.572821812062767E-4,6.604509910353269E-4,-6.863572023921336E-6,0.0015495694814010052,-0.0035945327869895275,0.0010102634601928358,-4.708655848015808E-4,-7.655723349518586E-4,0.0014027335045663383]
chr10:132307793	["G","A"]	[-0.002031234186777828,-0.002099923633669383,-0.01168546353700902,-0.0027923135454909712,0.0019209023098118348,-7.803250568247362E-4,-0.003454183169947445,0.0020206460402152275,0.00435339132780406,8.059542391479078E-4,7.540126497460535E-4,0.001449526512414455,5.071995626861026E-4,-0.0021949342852397944,0.0031891225949088257,-0.0032409969202065268,-5.43425873088148E-4,0.002279398630591097,-0.005035794587890846,-0.0015726487749303621]
chr10:132330350	["T","C"]	[-8.105953012440338E-4,-6.196473064166048E-4,-0.00405524059724289,-0.0012492664695474168,0.0014650322567443647,3.886910883300906E-4,-0.0029891074166272045,0.0011224317609923498,0.0012012763420676256,0.0021103659772314064,-0.002274046892632944,5.051815308906461E-4,-7.443076031632574E-4,0.0013134291832574423,0.002170106774723894,0.0025968475557732063,-0.009963826876825814,0.0031355295498091307,-0.0023956825493087843,0.008956007135931716]
chr10:132332153	["C","G"]	[0.004974282006126826,-0.0034782878071681336,-0.006516256419111487,-0.004514002222872026,5.796104952424399E-4,0.00823134772127944,0.004080365149050521,-0.0078203400897089,0.004430541951998979,7.637794469862561E-4,0.001904675709734071,-9.860020096900731E-4,0.003886703972914302,0.003604515592984005,-0.001283099608901342,-0.0011047362274215348,0.0021590917418569822,-2.1874053866059033E-6,0.0017141191848466565,6.371662726805022E-4]
chr10:132336787	["C","T"]	[-0.0010544699648701728,-0.002984249014063316,-8.246723637430758E-4,-6.491775080185035E-4,-0.0046707908385947945,-0.0025523625216446757,-0.0034208626241433383,0.002489972781503675,-0.021864005661181657,-0.019406788455139115,0.004453576646164255,0.0062201841803000615,-0.003597437931438083,0.002402758857669185,0.009658166040543797,2.875894377317177E-4,0.002481521083163687,0.002479357404366256,-0.005994923859031758,-0.0035467495935301487]
chr10:132336833	["G","A"]	[0.006734886846471577,-5.966737936386509E-4,0.0011664176718901643,1.4820366961329243E-4,-5.349582687557148E-4,1.558461092787849E-4,-0.0036855179088035794,-0.004146838498050542,0.0010717214322707325,-0.0018783205992219782,-2.401498683851688E-4,-0.0012610195320945832,-0.010810002357496818,-0.003028532114545086,0.009497332411678112,0.005207668806499398,-8.350932601953917E-4,-0.0018315841089806618,-3.766326753989781E-4,3.616172464616454E-4]
chr10:132378475	["G","A"]	[-0.002964420010801691,0.002646314365011895,0.009680766698001499,-0.011451902895271114,-0.0018002571196462614,-0.002220446471631857,-0.0017616165821477006,0.0016517190667959464,-0.007029360296325134,-0.0024884932088881486,-9.74661816502304E-4,0.0015461185038388734,5.377686236501596E-4,-0.001857083665455473,-9.166364427660841E-4,-0.002055137381337752,0.0032412420745804014,0.004102773038661068,-5.20746468380687E-4,0.0010775239832367777]
chr10:132405076	["C","T"]	[-2.1601487715257924E-4,-0.001792551636932237,0.0018931083066880548,0.0018552707479121016,0.0011804962267706687,0.0031066277047058083,-0.004549393798409493,0.001885428361056487,-0.0016512998405739708,0.004439551066948779,-0.0033956216140283084,0.0032235839353210822,4.661264431807687E-4,0.00313116285377766,-0.0018415436606669122,-0.0026137080544949977,0.01057525462141379,-0.004084721518685737,0.012936904004063221,-0.0037445843384085525]
chr10:132417363	["G","T"]	[-0.0015133463320674864,-0.0017103285286271467,-0.008776865412322985,-0.001329949657662882,-0.0037388700714936704,-0.006975948020577625,0.0033354487216573302,-6.547975599736046E-4,-0.0017191137707565241,0.00670482955092482,-0.003369908088921576,0.005031223158264388,-0.0012807399906818095,0.001472208114704758,0.0020454727541351415,-0.008526314114678189,-8.713050962152627E-4,-0.0048102064655993785,-0.012671389798894712,0.00513363102891251]
chr10:132417546	["A","G"]	[-7.637243954493195E-4,-0.002342702778602577,0.0017942323764122874,0.0014206343176078726,0.0020065062626892704,-0.0016819353674652727,0.0017881116044638624,-4.431524027718771E-4,-0.001527504466296991,0.0036617210549206806,-0.0018006625868216889,-4.631680530893924E-4,5.435510918748578E-4,-0.00299663108286586,-0.0011281386412893744,-0.004931232092504158,0.0031964390893342424,2.2707205255829922E-4,1.3231252519236553E-4,-0.0025228183097957334]
chr10:132710468	["C","T"]	[-0.0012156539837390374,-0.0013452817947020375,-0.008538872540021095,-7.786018909303952E-4,-9.464320368929317E-4,-3.7978910918859486E-4,-0.0026410652082816772,0.0018555006377942063,0.004378883745347658,0.0010360255451071579,-5.046837616391638E-5,-1.7500870022918666E-4,0.0018067666018653508,-0.004450913812074,-7.618973933258495E-4,-8.237205844777999E-4,-0.0023376173724557166,-0.002229227706346825,0.0014853724507033158,-0.002597012046600065]
chr10:132726827	["T","C"]	[0.013990765567774194,-7.137648835492293E-4,0.0014015259556960247,5.008204601181909E-4,3.1896989575043764E-4,0.0016444605482333343,0.0037238052039169117,0.009051990405095274,0.001299060683683661,-0.002691789436481267,-0.0012936123933786244,-0.002713549229319373,0.002604108299228394,0.0017013236732948682,0.0018369653136299853,0.0010794021401465664,-8.980045491894472E-4,8.208360897259224E-4,-0.0025505058699263495,7.303340848572378E-4]
chr10:132808904	["T","C"]	[0.00922190729076792,-5.051711012729893E-5,-0.0052659339437114575,0.01919264328454151,0.003045775912371624,0.0029351111236581785,0.004661744190618817,-0.0022681313396465262,0.0013759039732536638,-0.0014639101210311327,-0.003948403278511504,-4.876796324438165E-4,-0.001451695521859098,0.0052759328971578754,0.002779934669205988,0.001849873316965388,-0.0028132442872808023,-0.0012138485901274539,0.0010123205060225398,0.0018216869526837848]
chr10:132811042	["G","A"]	[0.004445148907906637,-0.0025496246416765725,0.003505271987026445,-1.5648000105432288E-4,8.78600198844384E-4,0.0015117043103342117,-0.005474782718595313,-0.0024378723122390426,0.0014675435598801901,-0.0017359789159445056,-0.0017856883365254767,-0.0018814747827925048,0.004011394255969376,0.001626632538578809,0.006716588700430484,0.003176413052624788,0.002510783859023258,0.0049013288692310135,8.875468394568872E-4,0.0010033601147933348]
chr10:132814256	["T","C"]	[-7.394438792558896E-4,-0.0021656988372803472,0.0014781685708190999,0.0013889999520524294,3.282740759870149E-5,9.508508090192308E-4,-0.0019513813838187438,0.001064011301718121,-0.005001607893314915,0.007611590930584258,-0.004786415256269748,-0.0036590091931581175,7.633377339624439E-4,5.041081734244479E-4,0.0045240515860712725,-0.0010528830697815988,0.0014634700926783974,-0.004236252114926197,0.0023081708005766462,0.0062014922851621815]
chr10:132869298	["C","T"]	[0.012038154413656296,-0.0014035577740009293,-0.009665900454257902,-0.0014752295392491206,6.831199197683757E-4,-0.0023049723754837706,-0.003332042435027365,0.0034563038792734683,-0.004089118207957689,-0.009103606275252427,-0.0010478201005859515,-5.424204609158452E-4,0.003584556295310658,0.002396753795305406,-7.942215172377672E-4,0.003323120027054196,7.719510797863589E-4,0.0022073174734383405,7.108045844857615E-4,-0.0012116255206249436]
chr10:132877930	["T","C"]	[-0.0012725866989502543,-0.0028415590498593836,-0.0012975467495649653,8.03561059039995E-4,-0.003310088837515246,-0.0041534240902747184,0.004639287774341625,-0.0018830162285433483,-0.002088185611143737,0.003744479327476692,-0.009219775278966608,0.011464345477497521,3.4441210831508585E-4,-0.004253338852339071,-0.004449204822088351,0.002613483964240962,-5.942206595802686E-4,0.005959559578622051,-0.0036403704237019945,1.5279289962057705E-5]
chr10:132885887	["T","C"]	[-7.435104636604595E-4,-0.001998258979249797,0.0012489711956486787,0.0015076805347203133,0.003217798068874659,-0.0015778751559963695,0.002450046025301351,-0.0013548151481357572,0.001993790442064374,-0.0015282834984342362,0.0013811599242357006,-3.388869539370807E-4,-4.329656458744116E-5,-0.0014568708445975994,0.00676947558008625,0.00305272938715006,0.00472808449675612,0.003020006655518445,0.003070550683305165,-0.0020049449052732143]
chr10:132918531	["T","G"]	[-0.001516755541946761,3.2028375777798113E-4,0.0017487542182484308,-8.443020659631049E-4,0.010278333065107273,-0.004122577338506522,0.004803340781143028,-3.4356033876912844E-4,0.004459078390139053,-3.4598399270144184E-4,0.0010948041278743203,-3.6827749056803403E-4,0.002107492210035536,-7.259731770134669E-4,-8.237927583956493E-4,0.0015118516847915425,9.172915381619767E-4,0.004103159823522856,-1.2898197653835458E-6,-0.0024648750033067273]
chr10:133088749	["C","T"]	[-0.0016485212821340895,-0.0038408591161996075,0.002242899942299086,6.771470386850067E-4,0.0021333226897719956,0.002492228628257039,-0.004640520595580963,0.002431662548928657,-0.0033534374280090595,0.0013644246015546298,-0.002720736845779153,3.220140340978663E-4,-8.516747456927509E-4,0.001739540374238096,0.0019123377140465613,0.001739362512459183,0.0032044971610954553,-7.291822535591993E-4,-0.006220210859252676,-0.0041862227759210165]
chr10:133097081	["C","G"]	[-5.185338020923466E-4,-0.004001221498038267,0.0042082782037926305,0.0014516527032007375,-0.007216221742153197,0.004155620016522494,-0.0048105834230817955,-4.7443780938880985E-5,0.004562472628821703,-0.00504786039025668,0.004002513590184235,-0.00410038410401527,-0.0031407595439626864,-0.008109742870837641,-6.046845003469982E-6,0.002095650112506559,7.870128939902188E-4,-0.005718393139358707,0.004436741990317912,0.001066904399981544]
chr10:133098694	["C","T"]	[0.0063900370586367754,-3.7441972990998214E-4,6.458748955277469E-4,3.2624368649356006E-4,9.191542517710368E-5,0.002655852884944775,0.008281142278689665,0.014946763673442597,0.00127694354679671,-0.0012346730234941588,-0.0013825168441842857,-0.0021433021494013,2.836657668926027E-5,0.0012487638412213688,-9.79887955627181E-4,1.886112892346487E-4,-5.842300957203126E-4,-6.17430735180936E-4,-0.002552763088900058,7.82282693193951E-4]
chr10:133098722	["G","A"]	[0.007981661442405433,-4.2089034496801427E-4,8.0999029228285E-4,3.8882517901450713E-4,2.0027545092450022E-4,-8.428102228321725E-4,-4.1219372856549834E-4,-7.00545470213443E-4,8.741596874439165E-5,7.260646122052388E-4,-5.527999067305909E-4,0.0023347301007723576,0.008847520310330153,0.0023857920086277906,0.0012795216571521465,0.0020560462059830194,6.967042208222504E-4,3.8777933786384746E-4,3.06003584453307E-4,-1.7627789420553025E-4]
chr10:133102328	["C","T"]	[-8.351023839130148E-4,-0.006488448799794089,-0.006349780247249849,0.0017373629940971055,0.01013785452345321,-6.175608799635383E-4,-0.003970012052061846,0.001192453544940128,0.005011207740293607,-0.001548749557257744,2.3241302725273E-4,0.002193615560979294,-0.0033503921026203603,0.002051236813454608,-0.0037629245913070584,0.0030520626643570827,-0.002148337916834824,0.0012749126466350563,-0.0025779927875912213,-0.003718179742946122]
chr10:133127220	["T","G"]	[0.006440590049207338,-7.113418282540456E-4,9.029444434860874E-4,4.4234073672266036E-4,-6.615160245662926E-4,6.857092612800559E-4,0.001752466535938274,0.004666956848379213,-4.254276079386014E-4,0.0011491661511266805,0.0034571066274586212,0.0023293269940249887,0.011513541194378514,0.0018404979465474407,0.004145925090777662,1.4927996670452382E-4,-5.710970082945971E-4,-7.124393582788197E-4,0.002152408370207414,-0.0023754734493929095]
chr10:133128317	["G","A"]	[-0.0012955675882972328,-0.0010488540596930718,-0.009014276939042885,-0.003177451028790518,4.91964043310102E-4,-0.0036025101041546725,-0.0013830694302839172,0.0016575367236927746,-0.008093382857376853,-0.004249181588862303,6.283499872457305E-4,-9.994877895438679E-4,-4.8903237819525E-4,9.947460843442897E-4,-0.0011362968490399921,-9.103007624710973E-4,5.798137641947508E-5,-0.0013421764672415226,-0.0016211267891107202,8.39322621943471E-4]
chr10:133131109	["G","A"]	[-0.0031441108081360987,0.011670524306750767,0.006023438139899355,0.010006399118350672,-3.625661716870148E-4,-0.004588754357265518,-0.0011235748873841987,0.0010325367055592214,1.8994098472668148E-4,-1.6093363119860964E-4,1.1527861066413089E-4,2.887276788988975E-5,-1.949189764433527E-4,-5.211892345794708E-5,1.4431029445143774E-4,6.309123509923115E-4,-2.4080882832163133E-4,0.0015050614380109598,0.005570663910303141,0.002088491798416285]
chr10:133161335	["G","A"]	[-0.0012878668409453532,-0.003164344223250342,0.004330284139859512,0.003195364784640903,0.020780568951584245,-0.011035286799294514,0.01732453406558707,-0.008796693295391497,0.010187769604079484,-0.009917186127398649,0.010021099090749984,0.0016304717130203618,7.79816440463872E-5,-0.0015065645631666513,0.0019259872573115437,0.0030326226381219117,-0.0015445975867149767,0.0025426379707335104,0.00660031625634957,-0.006794612480851547]
chr10:133168297	["C","T"]	[-4.806838828555156E-4,-0.0012388329263633778,-0.003328438482608491,-0.0022227635538729384,6.27634174350926E-5,-0.004615223953104992,-0.001871635525693499,0.0015746948318009328,-0.026113141448848114,-0.01570766147408336,-0.0012409479639345362,8.464764314273968E-4,0.0010815032512210099,-0.001729098988613588,5.466526168690214E-4,0.002801161548954717,-0.007897840825483417,-0.001969807263014413,4.154111175576681E-4,0.0030707456494564254]
chr10:133169259	["A","G"]	[-0.001887509952061379,-0.006002578595044032,4.7127937770772866E-4,-0.01012398998428795,-0.004599607161720988,-0.01502466780344006,-0.004002666926825642,0.004922786680155408,0.004512165273789793,-0.0012243747101951688,1.5838702084170815E-4,0.0018241644947209884,0.0024193214528344794,0.0015675672293913225,0.003155949537268385,0.004307588479326963,-9.819950069278439E-5,-0.005222769715861045,-0.0017510212215565094,0.001000756906641042]
chr10:133169289	["G","A"]	[-8.253488043689874E-4,0.0027010124492288664,0.002928130158157812,0.002124888613382364,-0.002328071465630191,0.002931109033390608,8.813425618314031E-4,-0.0011709710487746718,-0.0019840652602789717,0.001826950176132131,3.147019605015997E-4,-0.0014359940943869537,-0.0011834759653185395,6.08587629601738E-4,-6.576756876632635E-4,-0.003057897695202008,0.0020611733555661125,0.0061943129139106325,0.001482815496791029,-0.0010264576499362534]
chr10:133170081	["C","T"]	[-0.0011961938576696752,-0.003208583270286771,-3.2499870019581827E-4,0.001694713795512629,-0.0023706841575688903,0.0013496452408702224,-0.0037944432610286277,0.0021081484169600865,-0.0017854675847179887,-0.004661541509168243,-0.0023438439877801575,-0.003265051744848198,8.076458808135977E-4,7.050952151948616E-4,-0.006585723362654064,-0.006287093478466679,0.005625329253486828,-4.281722054505845E-4,-0.009531099334483881,-0.004266545614362262]
chr10:133170620	["A","T"]	[0.00705625245187053,-3.1308347555736115E-4,4.786724164910662E-4,1.2369767228415153E-4,6.357061260426554E-4,0.0018834263769023623,0.0052166790293930254,0.010251506536459305,-1.8112712002055573E-4,7.110033836986273E-4,0.0018276792286895413,4.23166246298222E-4,2.748411394407121E-4,-0.0011861959670042622,0.004017266354040661,0.00113894296858944,-0.001118870050328674,-0.001001163352056558,-0.001443409947742104,2.0622973676102845E-4]
chr10:133170981	["C","T"]	[-0.0021748280873152863,-0.00220380368645289,0.006919389714548903,-0.014590754778335213,5.272067389023165E-4,0.0015888542251477396,-0.004430482570175636,0.0022702518036594507,-0.006163383264580082,0.003069055256194807,-0.003812137313224898,-0.002770427630129153,3.731922298425825E-4,0.0013764942517758246,-0.0015714269615066108,0.00546183787685249,-0.003526271135272052,0.0027147636402326814,0.0032188092914869943,0.0028904448788924205]
chr10:133171217	["T","A"]	[-0.0019018691013266617,-0.004251543594562565,-0.0018880548473887327,1.2606148941431838E-4,6.900219559681009E-4,-9.217402219114452E-4,2.064369864296937E-5,2.4259974395293327E-4,-5.2770352454341786E-5,0.0051634808791850935,-0.0012305465177282345,-7.813482946658364E-4,0.0012518613431196628,6.729586238667349E-4,-6.41755834687069E-4,-0.002591584897496999,0.004370531043468081,-0.004368402545671737,0.0018442347396294613,8.813527446673279E-4]
chr10:133173317	["T","G"]	[-6.998844787933875E-4,-0.0019542804103600806,0.0018805085417623617,0.001894107312640191,0.0034373421491819974,-0.0026137472430257007,0.003685476909014987,-0.0019245623629247986,2.963352678340785E-4,0.0027664877245578805,0.0026949602932814553,-0.002557249691316032,-2.1171937471061648E-4,-0.005178923105961678,-5.272004470082606E-4,-0.0032582716059641028,0.006777425485958895,9.4226135290906E-4,-0.006209944396932249,-0.005849985917648264]
chr10:133174054	["C","T"]	[-2.7215911590534935E-4,-0.0012540157581133794,0.0010173470251507329,0.0013921911559990929,0.0018595235369435756,0.008279534065292771,0.001980597071399577,-0.0031324468600397734,-0.0043021883741050735,0.004051158850633584,-0.0033414174426210147,-0.001779440912180051,1.3061869372609118E-4,-5.689801396134425E-4,-2.590469918460135E-4,-0.0011891139000066956,0.00418551465570324,-3.262517454410457E-4,-4.656148632342278E-4,4.432356586790374E-4]
chr10:133179482	["C","T"]	[-8.550778217841026E-4,-0.003142421102387341,0.00359941600333444,4.552447055460891E-4,-0.00206413624481102,5.668892742370517E-4,3.2309728091394404E-5,-1.2310512886614416E-4,-0.0014711900996901394,0.00367259918145192,-0.0018838357598684962,0.003757038885340357,1.7236088822147257E-4,4.853662023395453E-4,-0.0042989408663127926,-4.3143009338463163E-4,0.0026626781764798246,0.008444082439138014,-0.012480747123422016,0.0011532014331175242]
chr10:133186098	["G","C"]	[-0.0012460691682819307,-0.007248591461537848,-0.003132698598901523,-0.002688109271707754,-0.0016141220860295602,0.004175721251696913,0.005673383443887208,-3.7284872421311646E-4,-0.004155963041284941,-3.5483238468108643E-4,-0.004243296358835976,-0.0016918898088350786,-0.004875803155235056,-0.0029596281537396176,0.0010671527789754723,0.00478379016023239,-0.0011002144633358729,-0.0018396500172613909,9.754857534323996E-4,0.004062167212769994]
chr10:133198925	["T","A"]	[-0.009394631437578198,0.0044793657349840865,-0.006397786893973812,-9.56820233382662E-4,0.0011651064883924835,0.007606023767844417,-0.0020198394407804528,-0.004446654259930436,-0.006924705721839374,-6.273638762348635E-4,-2.1470257263092495E-5,-3.830045434111997E-4,-0.0014730969627745707,-0.0031134358213595163,-0.004310304176933463,-0.003960197058255457,-0.001607905199533446,-0.003508008215863349,-1.8844644610295763E-4,-1.8561083230675355E-4]
chr10:133199108	["C","T"]	[-9.113627621864105E-4,-0.0023125094268488552,0.0017005756260190766,0.0022416144631482826,0.007532169638761702,-0.004821000446214063,0.007207148191743634,-0.003750688862552782,0.004322010970660968,-0.0030764159807084896,0.0030210439689908036,-3.796345639111138E-4,6.494402650742264E-4,-0.004909381163762846,3.6539482827182854E-5,-0.0020259399086908123,-1.6700276739581662E-4,-0.002520270707890383,0.007771849951696363,0.0037876086829213037]
chr10:133202552	["G","A"]	[0.0015448956850474549,-0.00229226139341188,0.0021861751002572294,6.729054522220519E-4,5.854210818612918E-4,-8.272082134772778E-4,-0.00123367128210729,-0.002612590543173139,-2.394965711112539E-4,0.002233934106166636,0.004722990729855567,0.0025287516751579158,0.0014551688694757852,0.0021388688737720286,3.8428353293132664E-4,0.0013007784949652205,-0.002561363301083174,0.0015602791324033855,-0.0037481963236122343,-0.003483492262967492]
chr10:133202882	["C","T"]	[-5.180130571107736E-4,-0.0017156846501036572,0.0020229745022215685,0.001974759400198226,5.257256086381521E-4,0.001711246836103796,-0.004023681889166805,9.448077917457652E-4,-0.0018635686098052845,0.0035049303619394023,-0.0046845460697414,-0.0018912559923558875,-0.0016166735650668294,-0.001582008196413368,0.003583168634439619,8.241488233903772E-4,0.004144596581441842,0.002425509095665159,0.003676998916415061,0.0019803378435600716]
chr10:133203826	["A","G"]	[-7.812053597935283E-4,-0.002124121107725194,0.0025656793589764948,0.0022497432887862356,0.008606803962052182,-0.0017232780168570847,0.0027687171326951088,-0.0012126317204960158,-0.0013620345136735644,-8.750788880758758E-4,-0.003695856830666267,2.532889885677052E-4,0.0013683873185078039,0.0012154997774294683,-0.0018301953596448367,0.004709380150487543,0.004667996085302894,7.94261370728863E-4,9.705816772688292E-4,0.022681583945986395]
chr10:133203909	["G","A"]	[3.474205955810889E-4,-0.0014152047490775953,0.0017604249312412916,-0.0017487752464437022,-0.002414172597452223,3.95565503238668E-4,-0.002938489685156301,-0.0014526128339290205,7.71915363668481E-4,-0.0015143805502283911,4.481350064560723E-4,0.0015284211490779126,-0.008083393282587729,-0.0025547117539906515,9.063762809173752E-4,-0.0037900545737739673,0.00239884291469375,-0.004537461703994654,-7.340063666356477E-4,0.0011235811365708777]
chr10:133204120	["G","A"]	[-3.667227766853146E-4,-0.0013794894023500853,-4.377538307956455E-4,5.181281224332302E-4,0.0018454999740457336,-0.0016793494836997373,0.0020642437656515143,4.5352634974965073E-4,0.0019399983779202685,1.4792300153225983E-4,9.698727670879961E-4,0.002378150517491637,8.573186048589593E-4,0.003144455386008024,0.005297654726820254,-0.0013200728745787463,5.6902187630698676E-5,-0.0024118381035832808,-2.9846119336759686E-4,0.0026262428669572234]
chr10:133211704	["A","G"]	[-0.0020879085128996345,-0.0020979719962531873,-0.009903576056263566,-0.0029271940858492367,0.0027411291724501676,0.003870990419959288,-0.0031212103211663016,7.297253946372519E-4,-0.011061161628418437,-0.0068775219102938795,1.3634585989025328E-4,0.0031062428414007034,-1.0723127547530224E-4,-1.988587896832565E-4,-8.446677211949207E-4,3.5269247224040096E-4,0.003443501222989323,-0.001362193321150097,-0.0013601568330044542,-0.002923584259247383]
chr10:133241597	["G","A"]	[-0.001595246858665183,-0.005238658512959885,0.0014804437761901034,0.0015271471513528055,2.1089838265030385E-5,-0.0022539830458814677,0.004428939069112586,-6.517840498470725E-4,0.0033908793085656863,8.606158937857352E-4,0.005075929877215322,0.008276131155645686,-0.0018347619096797665,0.0011898344945192555,0.004142505615452473,-0.0027873516801967288,9.493291817223666E-4,2.3079723440195572E-4,0.0029203201328463586,0.003101022146376439]
chr10:133263080	["T","C"]	[-0.001121207372988462,-0.0029815186186302675,0.002798186473652301,0.0022005192651238102,0.006040645248518147,-4.116876349354123E-5,1.155707273447074E-4,5.436572216358463E-4,-0.003761024115885002,0.006569659993675844,-0.007768797702437315,-0.0019322206393890078,8.864633259818448E-4,-0.002744357974961898,-0.003888517917347919,-0.001338341843515729,-0.003542141021286582,9.464856195151385E-4,-0.005967738514502398,0.008400102979212737]
chr10:133274037	["A","G"]	[-3.101946361140221E-4,-0.001678366284680305,0.0015006662960039955,9.431205634723307E-4,-0.0014228276296175076,-3.466734132794616E-4,5.240183985979643E-4,-4.967239186423942E-4,5.143148287717201E-4,0.0011146816059379198,-0.0018518483667772378,1.7282268503067367E-4,-5.14489556910397E-4,-1.7361207161763204E-4,0.0094705967253455,0.0030125229126550064,-0.002138478781197807,7.23029740283486E-4,0.0028055576704193418,-0.0041432643302944635]
chr10:133313150	["A","G"]	[-0.0011272755651485374,-0.0037211232965100377,0.003961686209766835,0.002752911631681698,-0.0010854178481210456,0.004777109531579515,-0.004484451269006914,0.0017928797175249906,8.056796162985473E-4,-0.0011669505330969986,-0.004277410497698565,-0.0015926734143759745,0.0026150631990128365,5.747851414910131E-5,-0.007918184889272855,0.0012161623828751875,-0.005465859446329085,-0.006911417294106999,0.002569345573483338,0.002490352613762675]
chr10:133324123	["T","C"]	[-0.0021382006173173186,-0.0033281989726110218,-0.009867558615286851,-0.0012889159797997264,0.004873042772697162,-0.0012794690882691846,-0.002691875428146156,7.122623084161319E-4,0.006932381032123012,-0.0029302188306948845,-0.0018327489235286012,-0.002892661902065625,0.0016991745498156055,-7.124911402035117E-4,-0.005241999209828915,9.7735674554338E-4,0.00201727183126033,-0.0014799361982463228,-6.642038383432679E-4,-0.002041354951682067]
chr10:133324281	["C","T"]	[-6.395550302198187E-4,-0.0017195958703796342,9.802665006338703E-4,0.0015958721127115316,2.103913222299324E-4,0.0031975737865312702,-0.0035261637808795404,0.0016960959165177648,2.8780069693720635E-5,0.00190971695991343,-0.004508759521010307,-0.0031349815622661796,0.001975477925557906,-0.007345490930509254,-0.005361284571334486,0.002913389263128089,0.0014022372395929468,-0.00493336384456004,-0.004499443189654448,0.0016520931346956239]
chr10:133327546	["A","G"]	[-6.651072828668808E-4,-0.0018920164154029582,0.00203238042898515,0.0011122675822817297,5.202721189792701E-4,-5.668133689472951E-5,-4.464151755898408E-5,5.552890379138675E-4,5.14050738544577E-4,8.561399727904391E-4,-9.002754777428431E-4,-0.0010594615927482095,0.001839413992564895,-0.006254503282317129,9.177927463352354E-5,-0.005425234977097216,0.0059187533849439245,0.006782942976561605,0.00407614273637067,-0.002596362187415328]
chr10:133355210	["T","G"]	[-6.287930670010685E-4,-0.002406696951455661,0.00136350063373566,0.001308620177101741,-0.0034115491799352237,-0.001542066224975368,0.0020256255529442655,-2.712658017419234E-4,-0.0015212749426473187,0.0019501886725295874,0.006158676459870813,-0.0029882682398767756,-0.001039754918430707,0.0012897315239855066,0.002877035775542054,0.002028872106578887,0.002990956308898102,-2.381758614869774E-4,0.004931965016428442,9.245478575832404E-4]
chr10:133399634	["G","A"]	[-0.0012531957557913747,-0.0031977578010373843,0.0028981077642329426,0.0015121462846373935,2.0926695450832164E-4,0.0033375726468679616,-0.004651177983688619,0.0025824071989329774,-0.0010769786793727867,0.003610105931944784,-0.002518047186270614,-9.311010010286222E-5,9.552067716729883E-5,0.0011641418528380843,0.003871277809005058,-0.004631794573773412,0.003677151011065289,0.0013019324174013427,-0.003433192075630767,0.0047461899732674315]
chr10:133420469	["A","G"]	[-9.718869982247158E-4,-0.0027843524516128907,0.002187288490678638,2.705687640334309E-4,-3.890565041748051E-4,0.003950352201014913,-0.00526950215431616,0.0023553181335916047,3.136442212380569E-4,7.318939687927181E-4,-7.981271447715169E-4,-0.0012660784285787464,7.346502343191894E-4,-0.005362608641080609,-0.005179269793470966,-0.004061593156766441,0.0023608962693058167,0.003396480334374713,-0.0028717719029180072,0.006500063494686661]
chr10:133421039	["C","T"]	[-0.001112641124504629,-0.0016227721764653215,-0.004248179310860965,-2.1895739142015886E-4,-2.8235097274855048E-5,0.001061086211990388,-0.0035384239608147235,0.0022698322433791487,0.0018418241404247226,0.0016031493315858518,1.516080140772108E-4,-7.476328808300851E-5,5.822465064618447E-4,-0.005181600492890537,-0.0017424611196696215,-5.3711121201529574E-5,-0.0044911243971,-0.0018711347722390145,-0.0011752184222865545,-0.0016958043112740347]
chr10:133422226	["G","A"]	[-3.6351882792650157E-4,-0.001368391730774556,0.0020748573505463626,-5.347086365640178E-4,2.4236951081303966E-4,0.0019468353516958695,-0.0030165575621526205,7.985695089091439E-4,-0.0018264392837621926,0.001996414636624506,-0.0026014976847783047,2.4503050128314556E-4,5.239726749931247E-4,0.004131657177181846,-0.003979090576248067,-0.0023056319955815923,-8.968530869045212E-4,0.012794085871178626,-0.00755099657781056,0.0036502896893984265]
chr10:133422370	["C","T"]	[-5.638858578522123E-4,-0.001989281530847966,0.0021580932971248055,0.0010060619559089392,0.003274862776947744,0.001191488531870079,-0.001498401759117067,5.28409846797177E-4,-5.001603331663832E-4,0.0026143905538778926,-0.0013884103325460255,-2.2521179318860793E-4,0.0010733453835886282,-0.004055814851191463,-0.0018906813195968734,0.0038229313048406934,0.0029216934304314617,9.652312576613501E-4,-0.0073892717400628645,-0.0050923601338829175]
chr10:133422871	["G","A"]	[-9.482992912280341E-4,-0.002621436707695282,0.001448827811066787,0.002213676220309423,0.0017301050893625573,6.027022174211772E-4,-0.0013980238399939474,0.0010843286973440543,-0.00397024211428729,0.00618492487784737,-0.005781634797457096,-9.84655724377257E-4,-0.0013289232014888077,5.112417821021389E-4,4.3434162951947055E-4,-5.9177478218484E-4,-0.0022186087033949776,-0.004123290150050951,-8.441781275447361E-4,0.005264816978906423]
chr10:133453941	["T","C"]	[-0.010198464391520187,-0.006200112977587799,-0.009251344045691815,0.008904500299599907,-0.001172834024034265,0.00346125769305525,0.0036986060355357927,-0.005551349672025498,-0.001678777773269345,-0.0028197269788632355,6.919103658674852E-4,4.395490801433063E-4,0.0035008076649903834,0.0034412443310024533,0.003629236638323847,0.0010533089762231574,0.0017958938321319924,0.0017425445806331526,0.0033073864743201208,-0.0022082388870748285]
chr10:133456478	["C","T"]	[-0.0024252783922247226,0.008916138801552507,0.0017234243468689841,0.008506140884765312,-6.132190751787388E-4,-0.0013018667307304374,-0.002216532540601734,6.959673983723364E-4,3.218505572821761E-4,8.005044397342702E-4,-1.6143411974032883E-4,6.665581583314687E-5,3.1989308282664655E-4,-5.056266501807563E-4,-8.134837189370047E-5,0.001202438301767744,1.611393196124998E-4,0.0018491118084532742,0.0029143277954040265,6.191879680490446E-4]
chr10:133459805	["G","C"]	[9.703229559964959E-4,0.0036085316694735295,0.005499754293409028,0.0028770757391202834,-0.0027229483473886727,-0.0020450485050761726,-0.001961900849763228,-0.0012944843169748258,7.238607326566248E-4,-0.002489466031669614,2.061524459161732E-4,-0.005944609829835879,-0.005047202548233247,-0.0011797779729810546,0.003725687942026225,0.002786762984049984,1.1492213972654011E-4,-0.0013331831848556275,0.0033648495557080096,5.176179629234637E-4]
chr10:133464610	["G","A"]	[-4.2089192296532147E-4,-0.0016513843803748361,0.0017693896125654952,-4.2397140580955235E-6,-1.8000108064204727E-4,0.0021410818650515074,0.00201716067136764,0.0037231447923026266,0.004787318939286948,-0.005126151860219558,0.0025162652937538907,-0.002100887664510374,-8.571169484381511E-4,-0.007506463088995515,0.00875360305255799,0.009114663449584367,-0.0032297306619086586,-9.438937558052229E-4,-0.0022276358608362876,7.775918659191593E-4]
chr10:133554151	["A","G"]	[-0.0051875622938893995,0.007513633957707212,-0.0015926343065597432,-0.005349572329856092,0.0030722292176395796,-0.0031069481595866373,-0.00662562356862175,0.003431311877155052,0.005057642665618604,-0.001700282337774825,-0.0013105579248866512,0.0037584875217549093,9.438844925685907E-4,-0.0033602535189139063,0.0021981303965151644,0.008067290668096572,0.0018737336266804819,0.0032885134540185383,0.004069619736177085,-0.0033047269350913334]
chr11:193797	["G","C"]	[-0.0011473284082201374,-0.0031772500607594495,0.0021706360046203172,0.0019167338325668266,8.644808017537674E-5,7.859282639918507E-4,-0.001468520910575587,0.00146194730003299,-0.007626766152184955,0.0010110637421463556,5.675360574432402E-4,-5.058749244320377E-4,-0.0016688027312584833,0.005168656848917288,-0.004272524045697409,0.0012256220194021264,-0.018530127654946837,-0.0033041914029631036,0.011726508961685653,-2.069423382257178E-4]
chr11:196776	["G","C"]	[-0.0030300890316986564,-0.009527597106591594,0.011674579981740898,-0.010199266926821843,0.008406944857511105,0.0011030727451026264,-5.963450296666037E-4,0.0018338837182355718,0.005804599658565317,-0.0032134181406854663,-0.0016104261856927898,-0.001478338169221807,-0.0022292929492116645,0.0024077095145031632,-0.004508810447365237,0.005141916782346203,-0.0010266909693668906,-0.00510039312030534,-0.003279794580327097,0.0028204919664878187]
chr11:196912	["C","G"]	[-0.0039830440469676,0.002474953634793711,-0.004847088489541551,0.004596923660607789,-0.0024399878362620594,2.1734913086797594E-4,2.8681289483831315E-4,-8.243120516945287E-4,-5.439999175661718E-4,0.0038463533652721158,0.003161888607957068,-0.0024962385810820453,-0.0010199831709224996,0.001993979115612345,0.006183044645388519,-0.0016350555988267168,-0.001328726176252038,-0.0010006189414794148,-0.0031684624747790385,-0.005613358519512885]
chr11:197337	["G","A"]	[-0.0053325352422591695,0.015632747437390074,-0.007112947092550866,-0.002734104954544452,8.188352351946683E-5,-0.005384107424693343,-0.006206582946091788,0.0053105052382385115,-8.267676627711638E-4,0.0010180876390428629,-0.0036263602513879334,0.001879297901530359,0.004836625401582797,6.360551931181603E-4,-0.0012471815167807011,0.0014193267548183904,0.0024847998480124218,0.004020899394588199,0.0032991182825435695,-7.169131561362473E-4]
chr11:203668	["G","C"]	[0.007228262849011705,-2.2583169197939142E-4,7.131389068101861E-4,-1.0949289362183845E-4,7.807232976558878E-4,6.218955440362299E-4,0.0015212617976316965,0.0029875442435687728,-6.050291381867844E-4,1.8270732346114768E-4,-4.7807693193603867E-4,2.110113811523216E-4,-0.0013425451829413807,-5.858888780530993E-4,-9.343519926284366E-4,-4.95982071966248E-4,1.347957347989547E-4,1.6434548983847684E-4,0.0022196915308649286,-4.285447130182844E-4]
chr11:203892	["G","A"]	[0.01417751531307955,-3.508721391790418E-4,0.0013140448123677474,-4.910094303575243E-6,0.0025515450163056458,4.783675067745095E-4,2.0280874575555406E-4,0.005051187645693074,-0.0013998149898784135,0.002401603499286773,0.00293509998985664,0.001569114482499351,-2.448741381474615E-4,-0.001468930336813004,9.414546302526201E-5,6.030422644229681E-4,8.314175947771471E-4,-5.626867498641716E-4,-0.001154472234326242,-1.5967168759121794E-4]
chr11:204100	["T","C"]	[-0.001589523972236197,-0.004702641393876555,0.002922034285022145,0.0015252795715392667,-9.577534990404525E-4,0.005851123379730472,-0.007028341993098152,0.001923679003425996,0.003746663980193871,-0.003764399349600165,0.0018133714880432196,0.005895791685217034,-7.605948553607357E-4,0.0026304846242051296,-0.002149500355320437,-0.0019436402648610174,0.010058038850754228,-0.0031710934345029603,-0.0018615164055764519,4.80056441008388E-4]
chr11:204134	["G","A"]	[3.6379683728512025E-4,-0.00129589841220384,4.0003270097659445E-6,4.978137266704133E-4,-8.823736876657246E-4,-0.0019543145989912416,4.856669823360469E-4,-0.0022550053092552816,-9.143292814522793E-4,0.003947390828882558,-0.0067304534848992926,0.005141029989919835,-0.0030191223127855665,-0.0011363038119075605,-0.0014066047924063852,-6.274811156920779E-4,0.005541433892217532,-3.136414929445962E-4,-0.0038159527845229462,0.0010733448813254342]
chr11:204343	["G","A"]	[-2.0491026683096234E-4,-0.0018047539019474862,0.0017395048541385771,0.001047838633108167,-9.292448942067866E-4,0.004475139078156028,-0.005865463504588436,0.0022678955475486985,0.0015087526567246262,-0.002723855074338524,0.003948232174700892,0.0037102456909872497,-2.1306482394147568E-4,0.005902075100865461,9.575710350012237E-4,-3.06764001246605E-4,0.0024967307282652514,-0.003234316339796315,-0.004620459182297472,0.007325632308914681]
chr11:205140	["G","A"]	[-7.27653645371643E-4,-0.0019746532053976245,0.0020469522040964705,0.001422380490139537,0.0028518240832741157,-0.005895010497390928,0.010246688263552833,-0.005288586431580695,0.0028923010915650237,2.2017741853308327E-4,-0.0048919189549774525,0.012821829778377715,-7.952753801159545E-4,-0.0020188415090891033,-0.003760544918237339,0.008401642400387259,3.7066449068111254E-4,0.0012794143683054788,-0.0013747591306958286,-0.00517166524064565]
chr11:208086	["C","T"]	[-0.0011634598361387936,-0.0031640681286712736,0.002520220448723014,0.001969638869813909,0.008854289097724668,-0.0029712580270511834,0.003119288830379145,-8.865255124641796E-4,-0.003916848977052626,-9.220896841055588E-4,0.0024340530443787392,-3.5378426288941743E-4,-0.0011344134232623261,0.00250057303345439,-0.008424028457087559,0.0032572257865846363,0.0029020623001288384,-4.654735568208208E-4,0.007970092769631922,3.075210153587159E-4]
chr11:213377	["C","T"]	[-2.9722261905937416E-4,-0.00207623602177614,0.0010793492237627645,-8.440650296854277E-4,-0.004853789308639653,-0.0010230983432205512,0.0015423266516989367,-1.1322502790917293E-4,-0.001908545383053747,0.003056691176721785,0.004260952318989126,-0.005041459530563116,2.8942507589093037E-4,0.0021223929040033243,0.0036576619077619914,4.994342393576793E-4,-7.692427832404204E-4,0.007221416459094567,0.008885521590836694,0.005670199779850084]
chr11:214716	["G","A"]	[-0.0031537388196035904,-0.005557050805195138,0.001460734513193139,-2.995211358918727E-4,0.005700650296880403,0.010148032570509303,0.00973760384826198,-0.008044288545282437,-0.0067714316189593044,0.0016223848865070407,0.001866900708922012,-0.007295380100725746,0.0011733132251866096,-7.034571193237638E-4,0.002007793217265733,-6.530885920194334E-4,0.00578064842656237,-7.813440637343522E-4,-0.0034517359485653045,-8.296459756571647E-4]
chr11:230474	["G","T"]	[0.002977819264152414,-0.0016505856973472203,9.90621643520281E-4,0.001082198348791909,-0.0034930713237376655,0.0020141581911006824,-0.0012459572420453772,2.462268820969625E-4,0.004817578718948079,-0.007949673260346889,-0.004778473699199667,-0.006591511890041046,-0.008528193112735491,-0.001686133276472939,3.7708271444653426E-4,8.320292941045397E-4,-1.8732342888191027E-4,-0.002487155041828377,-0.0015371694116533626,-1.730549820379033E-4]
chr11:236094	["A","G"]	[-5.242349956710094E-4,-0.0014211086750419847,-1.978098651280294E-7,6.302308044446849E-4,-0.0011497863593417882,6.145261684381175E-4,-9.473266891409488E-4,9.001701523929364E-4,5.7562954845598675E-5,0.0017267726244471907,4.359970800735652E-6,-0.0014538068882077716,5.830270312343828E-4,-0.0019159442246046458,0.00456973511504411,-0.004371329787217065,-4.537191992133244E-4,0.007865226616564271,7.820297239989807E-4,0.003459703118914093]
chr11:282695	["C","G"]	[-5.667111919133648E-4,-0.0014999944619960132,0.0015939589037457854,1.7810035989983172E-4,-9.139280749323681E-5,0.0013130726095318217,-0.002108405307290701,0.0013627415993490762,-0.0013725056526698491,0.0024069806472974023,-0.002735427062290349,-0.0018123773611987536,0.003089310271539688,-0.0063468897673092314,-0.004117030510677091,0.0015747669081867355,0.005055085344880142,-0.004641733092726777,-0.00556353636523579,0.0016880096159951486]
chr11:290050	["G","A"]	[-0.001631357479852149,-0.0038645982842432877,-0.0023085072390460273,-9.173376226511313E-5,-0.003981409463650718,-0.0016386493443121672,-5.071213149802651E-4,1.1813932036884422E-4,-0.001120120028537047,-0.0028238260236758306,-0.005028241784250677,0.0075521666004573175,-8.261844816061002E-4,0.0058615499786497825,0.009222723218056431,0.0022216507981076185,-0.004824383525900678,-0.009317231595191692,-0.00826475596958936,0.00403089211336577]
chr11:290466	["C","T"]	[-7.335509787456491E-4,-0.0016266230728717416,-3.3983151632062375E-4,-4.758459228870959E-4,0.0017960684946414847,0.0018253938677674267,-0.002444555158482528,9.478257224154469E-4,0.002132365812569069,6.867987685558792E-4,-4.1793427629654685E-4,-0.0015663111028556503,0.0021023411993308693,-0.004321697421177582,-0.0032167018369795514,0.002505334755140794,0.0015362016615837542,-0.003594975992858362,-7.528854915856185E-4,0.00615374066032682]
chr11:290494	["C","T"]	[-6.04145643069488E-4,0.00430216981135665,-0.019255996266450536,4.56809563776905E-4,0.003659528417772678,0.012374884694107375,0.00216754980355124,-0.002371359752441688,-0.0038030372784979894,-0.0031743030404693226,-2.8057574679465246E-4,0.001427317322369759,-0.0032354691591359513,-0.0035618863790805046,8.088768052111003E-4,0.0021171216793938324,0.0010305173523368655,4.8352801119392995E-4,-4.2856452690543127E-4,-0.0022163552098903513]
chr11:292962	["A","C"]	[-7.886320201628565E-4,-0.002301105135514,0.00226910154507252,0.0011406474977749062,-6.937202212138563E-4,0.004470236096093101,-0.005921877338672463,0.002510175262997897,1.3407294520788185E-4,0.001780677073119172,-6.68031874310321E-4,0.0022410707461716314,-1.1711586617905304E-4,1.8439187552063456E-4,0.006345269372240016,0.007371344732662307,9.518016907184337E-4,-0.002127603884182723,0.006382247649067368,-0.011605467084613371]
chr11:292973	["A","G"]	[-5.998494996723032E-4,-0.0015349727378346435,0.0028303598396153067,-0.0010854969898697769,-0.00265265008919179,0.0031594366001683064,-0.0034192707995504275,0.0014128842009033026,0.002127684370268645,-0.004097741881126772,0.003482613200648445,6.760160280418328E-4,7.03731018272303E-4,-0.008156191437233245,-0.0044534905422971,0.004898858641069517,-0.003692263353165866,0.002978130855558843,-0.002624766149576779,-2.918960472567177E-4]
chr11:293385	["C","T"]	[-0.0010006516259633707,-0.002909829431661268,0.0040433381078330295,3.142725423092672E-4,-0.0020700587697574124,0.006076645367048478,-0.00629386714126735,0.0024077202564833484,0.002799014726331617,-0.00401478566421921,8.818928889268002E-4,0.004560959149938572,-0.0025818595832178075,0.010254759340891458,0.009587810864830721,0.002905392122115157,3.759817877624688E-4,-0.011013315434277986,-0.0014631764334221476,-0.005089795508034371]
chr11:294119	["C","T"]	[-0.0020181490745865447,0.005078629370289948,-0.006960320591953939,-2.558503255766054E-4,0.001403361645564141,3.191069454511559E-4,-0.003224020661445517,0.005025960163811196,0.006270460077567476,3.891160722291591E-4,-0.0013981040878470745,2.4980270054885377E-4,-1.8876598478456525E-4,-9.813659902718895E-4,-0.0021760851490662237,0.005301481214306831,4.8410889262889075E-4,0.004156504884522152,0.005763291828991366,-5.780623632764779E-4]
chr11:295172	["G","A"]	[-0.001032422544065741,-0.003332552959549944,-4.476547514648558E-4,0.0015172411375404483,-0.013776286616581236,-0.005077852981021565,0.0072049088798804735,-0.0035424130059121014,-8.28176703511691E-4,0.007231855946511402,0.00971173615571271,-0.004492766410085428,-0.0017566545915382985,0.0016197545774326763,-9.881738594630302E-4,0.003552127543129552,-1.6925815189365722E-4,0.0014279888709686167,0.009203576947029779,-0.001064744146565956]
chr11:299517	["T","C"]	[5.417756792617201E-4,0.002343086268119257,-0.017222391352110032,-0.0029067497318862783,0.0046547613677653255,0.012641295120578858,0.0038118855170785715,0.005917130296167143,0.009180247168624258,-0.0016592096130116573,-0.0029562833885529737,-0.0011720059905031151,-0.01604781871005175,-0.004067128626919329,-0.004267920185559469,0.004677467003984307,0.0014294523488566793,0.001950410137523167,0.001820110510813362,-0.002841938552992199]
chr11:308075	["T","C"]	[0.003878714747037531,-3.885368405307055E-4,-1.9455891652505055E-4,1.4961784423617514E-4,-0.0018673100123911136,0.0042534086890566895,0.01688884977296981,0.025899136522480895,0.0017696159408751224,-4.756812415968711E-4,-3.772616107334976E-4,-8.762922711500311E-4,-0.002371553035566179,1.809942022691376E-4,0.0011450609115133744,-0.0018417177784657423,-0.0021958817591240377,-0.0015755343593528176,0.005696519174334355,-0.001491351309508491]
chr11:308354	["T","C"]	[0.001832635102087657,-0.00485534611319617,0.0010776947238248522,-3.94758346807335E-4,0.0015901472941964893,1.381628789929415E-4,-0.0028011020926607985,0.002402557717505397,-0.002190454008716758,0.0023445652080294594,-0.002218749600314019,0.0016604762342389493,0.004113661764943655,0.0018666083623715812,-0.003603175533363941,-0.003229546551257921,-0.0062664052054320725,0.00130245162319824,0.003189269310975694,5.819461115964512E-4]
chr11:309261	["C","T"]	[-0.0012122225752431593,0.004077797278034645,0.0020067917014106075,0.003824067951307994,-4.0843769291129236E-4,-0.00275605338444095,5.810083310514056E-4,9.19382927321012E-5,-1.5616468445365795E-4,-8.360667362923709E-4,8.919937682069242E-4,4.553788947415487E-4,-4.145110034675929E-4,1.4696313581927966E-4,8.341181100133665E-4,-0.0029167842161502257,-2.952446449192676E-4,-3.379985787904508E-5,-3.732764367320512E-4,-1.0911856817937145E-4]
chr11:314323	["T","C"]	[0.006424381878249643,-2.657347598211578E-4,6.484292711009185E-4,2.955104371217204E-4,4.474870315565322E-5,-0.0015681529712603544,-0.00472983448808905,-0.007732637330680089,0.0015015794187075587,-0.003704350766181537,-0.004328247143567246,-0.0033179794231780048,-0.01389216488565484,-4.2270905140709056E-4,-0.0025476217594393507,-0.0015468459688850326,3.996819793355647E-4,4.765255247296985E-4,-4.6647123255561256E-4,-3.900489275160609E-4]
chr11:320805	["G","T"]	[0.001308763899079196,-0.0036369873566801905,-0.008738788455634796,-0.001860870570293666,-0.0021095081460751467,-0.004165410228399231,0.0015178664449269005,6.698693606786859E-4,0.002656289148786694,1.517155708500082E-4,-0.004528125497095086,-0.0015429342757053294,0.0012045617604381589,0.0016506973835453275,-1.8431919564078112E-4,6.377388863754404E-4,0.004122780834386621,0.0013998825647231993,0.003376563919520683,-0.0010723438692164069]
chr11:372095	["T","C"]	[-0.004352437217618674,-0.007501257194558436,0.005056715548205387,-0.013296593103774816,-0.0018897360706721974,3.1326556801878117E-4,-0.0037722295175338775,0.002186268169639701,2.1390060728954352E-4,-3.4911762224409417E-4,7.154566867212624E-4,-0.002874984739066936,2.983104074330776E-4,0.004755867769158345,0.0031635118005205196,-1.6196845858728156E-4,0.004781136423267759,-0.005436110684771325,-0.0029403999776431264,0.0010359011043516843]
chr11:372157	["C","T"]	[0.00454247052400215,0.0024747368886424885,-8.762874912434341E-4,0.004189409902092184,-0.002435839849914388,-0.010333852342652305,-0.004217319876256633,-0.001762663799982717,-0.0017835507507449504,-8.938203435094016E-4,0.00413270296235627,0.005215786602247847,0.0075197720068053905,0.0014515744484333048,6.218858859487679E-4,-0.002655936223830535,-0.0011806308898012759,-0.0037199626484972705,-0.007146515348747898,-3.1247304824406056E-4]
chr11:377341	["C","T"]	[-0.001263883337815006,-0.0026363876511491303,-8.175931170124772E-4,5.63707749888668E-4,0.002791110994900623,-0.0014619655755228843,-1.0621519411175583E-4,-2.489032244879032E-4,4.595784264342081E-4,0.003000446942016847,0.002455629156909064,-0.006081803930518357,6.62929344718856E-5,-0.0018761651818976787,3.0910780083049786E-5,0.001445638240013655,0.002512786619419329,-0.0010400980938398059,-0.011525554247171842,0.004658631136781105]
chr11:379948	["C","T"]	[-5.745290968100574E-4,-0.0017983210129518987,0.0014904841504038216,9.168937638958754E-4,-0.005210105407962347,1.8081467007395418E-4,6.107546622323545E-4,-2.81871062559731E-4,0.00152555122350723,-2.1317013971248704E-4,7.108465577188317E-4,0.004765695247628775,4.2269093129409965E-4,-0.003120025703312588,0.0034508109147573965,-6.523290823388498E-4,0.0027435067727803013,-9.872776681568204E-4,-0.0032917810565318666,-0.002029519359940557]
chr11:380315	["C","T"]	[-0.002156306663919696,-0.0035532309419890593,0.00820851694141263,-0.008372205702383648,0.006858564194640196,-0.0012307170642158539,0.002308237156776396,-0.0013127900052212313,0.002724513786773267,-5.768610477856205E-4,-0.0011452765898524624,2.859030249730846E-4,8.145593091401249E-4,-4.8719563357849815E-4,0.0060424833047217005,3.0960002135155844E-5,0.00413516657819576,0.0054705304029411175,3.836656184023119E-4,-0.004550054553466708]
chr11:394231	["G","A"]	[-7.718924529650603E-4,-0.002294766387543608,0.001917694256401968,0.0017361153099934182,0.0010613682914709238,0.001239126842177645,-0.0027879532130244957,0.001385417260387609,-0.0038491632686528973,0.003633878789514525,-0.005194016153352633,-0.0026894958665653096,2.631166730362357E-4,-0.0027059913564183758,0.002174132164814823,-3.451674199646305E-4,-0.0028401621574259787,0.0016958534573098406,9.839500446359112E-4,-8.970745459555108E-4]
chr11:400154	["C","T"]	[-8.417687145194833E-4,-0.0022955790592431215,0.00242231187943083,0.0024269872549423466,0.009961336748523168,-0.006311521795979321,0.009053978008985294,-0.004627826613742428,0.003935777614967048,-0.004748727073467229,0.005030023851707846,5.704965615353186E-4,6.419011710036578E-4,-1.674571992382543E-4,-6.09264433834287E-4,-0.0012276772339648726,6.3368197861887E-4,-2.469730107478576E-4,9.890804540225533E-4,-0.006144412908023652]
chr11:405705	["C","T"]	[3.813289221651315E-4,0.011317271364244196,-0.00619150874582574,-0.004642128078741637,-0.004817164385314774,0.0015010415731032095,0.0022876222029859818,-4.58989077764664E-4,0.0063755397770144965,-0.0020043005249121663,0.0015898520606419451,0.0024126390035283294,3.281934938810454E-4,-5.155542115800177E-4,-0.0030724396263272116,-0.003985994544732843,-0.0036569075924201464,0.003707150250296047,-0.0022695453897321914,-1.6461471889180402E-4]
chr11:407441	["G","A"]	[-4.905667607176823E-4,-7.260899861797437E-4,-0.0010347513935348837,-0.00158721483360777,-0.003014712677388907,-0.0018030294622017062,0.0018582794469233007,-9.226738236652672E-4,9.649506775507748E-4,0.001715299040612123,-0.00225347501973163,0.006940461008534593,-4.444669492100185E-4,-0.0017229964606502019,0.00364438516220889,0.003478554022654016,5.978586224459202E-4,9.479926089599458E-4,-0.003042159344513892,8.124812638399125E-4]
chr11:418098	["G","C"]	[-5.089061225590399E-4,-0.0015382790393558136,-0.0019057736461609025,3.526231574576447E-4,-0.003652564461478905,-0.001510775850477244,0.0012733616667600877,-3.765255451834491E-4,3.7223477216545965E-4,-9.680369974578481E-4,-0.0011736107663970318,-0.004401647518276497,0.0021051967584595527,-7.322979027835229E-4,0.004371687954312345,-0.004124745351842119,0.0022573157868823407,-0.0028034678422439565,2.704324564413976E-4,-0.0019269401175814446]
chr11:418179	["A","C"]	[-0.004027655337406856,-0.00546654401601578,-0.003739011815526861,0.0024624033822313184,0.0018644949730901486,0.01118230628176281,0.01154000357264823,-0.011279257106659285,-7.639333970679683E-4,-0.005381858039213921,-0.0043250133405406165,-0.005118179385806603,0.0014618105723378542,0.0018838786033236147,0.0028237881712237264,0.0028257473345552108,-0.0022936512175253084,1.091467181970591E-4,-0.0023072564937000905,-0.005223401011096624]
chr11:418735	["G","A"]	[-0.0014252836952044932,-0.0016654250326321898,0.008024305236627637,-0.012631306026595169,-5.976814017070148E-4,0.0020675797021106126,-0.0021533717438913893,9.528493848770525E-4,8.003360257371399E-4,0.001011321395200631,3.853520552412396E-4,-2.4321471631051086E-4,0.0023732185127135026,-0.005679265989048074,-0.0016143100977143892,0.0029675125541551144,-0.0010353244311510261,0.0018544176993477656,8.82721892614864E-4,-0.006241602698450226]
chr11:460303	["T","C"]	[0.007667005956207958,-0.004599862050725543,0.005248199356665107,-0.004798604299024442,-0.0021126392920587174,0.00632624506811262,6.861669687929482E-4,-0.006205017786990461,-0.003286838845189035,-0.0018138430551766303,0.0021657113158650584,0.0030839654826861638,-0.004912815288872706,-0.005400316869083767,-0.004221578550463641,0.00965774617591941,0.003593301055273281,-4.3895002146990833E-4,-5.418909027697677E-4,-0.00361770374317883]
chr11:490591	["G","A"]	[-0.0016741257763159293,-0.0016652432534065543,-0.006946904231712651,-5.397173980505332E-4,-7.512526933411953E-4,0.007707716412937414,5.290479648365273E-4,-0.0022465257208018194,0.002015169082802806,8.441121429572353E-4,-0.0014784465287886904,-0.005994292803727232,0.002063947724362582,-6.437855171478002E-4,-0.0025066217046838457,2.1207415891937376E-4,0.001432983220068565,-0.004012846318505229,-0.0044917635876774616,0.0013460326535701282]
chr11:490713	["C","T"]	[-3.7315193633348455E-4,-0.0011839210549610315,-7.011331687055898E-4,2.3774404112542996E-4,0.0011420674076889244,0.002192601325304618,-0.003169761046586132,8.40132114023014E-4,5.992312933514384E-6,0.002699451696576055,-0.0024865360580644206,-0.001024011374322148,8.418037393599989E-4,-0.0015424440806589208,1.9739498417335577E-5,0.0013579139516462946,0.005530160265097343,3.661578643637131E-4,3.2142467780292637E-4,1.1048556704583036E-4]
chr11:494873	["G","A"]	[-0.0010655036140187442,-0.0033848065852340186,0.00552863287747308,5.529881174685659E-4,-0.0033824199585608776,0.00891254229612407,-0.009099694633270941,0.0031984882487287856,0.00766803684458337,-0.01119892834230861,0.01167362025195328,0.012768717367996821,-0.0046582312502785675,0.01104194567709704,0.003911059996859647,0.0026074288402803945,-9.991622012406967E-4,-0.007401595857784378,-0.00455834155043497,-4.917751820135315E-4]
chr11:499944	["G","A"]	[-4.7627301319680236E-4,-0.0017463295887262587,5.894028697467582E-4,0.0010843828044953087,0.0015312108940729885,9.528985359790464E-4,-0.0015962161966379892,9.559424477057703E-4,-0.001828040917075555,0.004037086707201559,-0.005899201312066407,-0.002239682997715121,-2.9577996881625273E-4,3.967959063973903E-4,3.4654092777368427E-4,0.006380263843612873,0.0022666629867363025,-5.520232989843542E-4,-0.001979931159972611,-0.011885221714654708]
chr11:502224	["C","T"]	[-7.505305619649227E-4,-0.0023423497080723057,7.77496949000165E-4,0.0018360651984319224,-0.005488325459546067,-0.0011392128651305964,0.002347026846271606,-6.720084670460194E-4,-0.0014771081119579527,0.005705952005266228,2.1535265816808653E-4,0.0064889577385455945,-0.0019937170823382307,0.0012653711986612627,0.0015005442106523822,7.781660630380228E-4,-0.0016035154328735161,-0.004718575885064407,-0.0033906587184924153,-0.005831543806912779]
chr11:532596	["G","A"]	[-7.987979805116062E-4,-0.0018254458854870988,-0.0026765082237199924,-0.0013776180488231033,-0.004147487838903483,-0.006658504080457585,0.004789303873289608,-4.4174050495997394E-4,-0.005940769327812233,-1.7128171025378102E-4,-5.5531370915923146E-5,0.0030162385777777255,-4.714745881887383E-4,-9.519955046686824E-4,0.013967488522441408,-0.01146662065285214,-0.003430167845925073,-0.006309288111696038,-0.004638324268778854,0.009370324487831353]
chr11:539609	["G","A"]	[-0.0010048835865350092,-0.0026321176633845363,0.003216749485494139,0.0026393676564662916,0.011976956185739317,-0.004572742527544145,0.007107512433095647,-0.003009544854165559,0.004145330720925614,-0.005306606103382936,0.00567039217473891,-6.467802225652951E-4,-2.8971577681559976E-4,-4.0770166603134895E-4,-0.002023824436029461,-0.002005592396575704,-0.003209755955205905,0.001536048937003943,-0.006447498355949379,0.002607323325726142]
chr11:552101	["C","T"]	[-0.0010241478636684755,-0.0030450471770473004,0.0033137909178254325,0.0013502005297098805,-0.001003929554058772,6.113385795467425E-4,0.0013406939334238601,-0.001415663838051595,4.6521335901890284E-4,1.8058096205642152E-4,0.005939801957644951,-0.001551613837964025,-0.0013863158326263658,0.0020639791744170755,0.010168333953225805,0.008591590974394365,0.0014654707037040865,-0.006871153794926017,0.007427705091330687,4.489734135293318E-4]
chr11:556048	["G","A"]	[-6.650996814102324E-4,-0.0025128099716068314,6.259366994527069E-4,0.0014165170326020744,-0.006967217758529967,-0.00547604626911066,0.006463094219522615,-0.003633891722969755,-0.005511702837062711,0.011384849967491594,0.014894493988318325,-0.009574991350697473,-0.004823565064683613,0.008525757158321467,-0.010052425489688247,0.013396575949741182,-0.01137133312593533,9.65581195742398E-4,-0.005908159701802509,0.0035329162715511298]
chr11:556093	["C","T"]	[-5.445310817022698E-4,-0.001050596299473733,9.332071641062445E-4,6.716586018692732E-4,-0.0025781557576679713,0.0016959197281089106,-0.0014366332910475104,3.0732615082584494E-4,1.8686361616644125E-4,-0.0027318735164997806,0.0015782529097512555,-0.003376519797983876,3.958531750067504E-4,-0.0035482705332640545,0.018216487972063065,0.003284026509747216,-9.180822709300634E-4,-7.930159598556763E-4,-3.333281113790851E-4,-0.005303029505237876]
chr11:556939	["C","T"]	[0.006515998931055772,-2.8670441741739507E-4,7.803093618493719E-4,4.319997334805003E-5,1.9532763465413854E-4,-0.00119796625141872,-0.003673726390647294,-0.006177965080010361,9.619382422313969E-4,-0.002753866454453579,-0.003884682023644082,-0.002552438615670872,-0.019419915583989242,-0.0029382845930302046,-0.0027542155061171573,-0.0025979605440047196,4.5763892782868634E-4,-3.9246663753587056E-4,8.787410058179118E-4,2.9583220429839027E-4]
chr11:562219	["C","G"]	[-0.006136965099537174,0.012481356086071416,0.001509710630489839,0.007518382458641998,-8.122159235282138E-4,-0.01007764380984537,-5.797834588154581E-4,0.0011589443845424917,0.004571721685354992,5.841795241295112E-4,5.992504557028542E-4,-0.001717475461115174,9.245388394484893E-4,-0.0013178464596768588,-0.001518918434082214,-0.005663346986472789,9.874656993106728E-4,-0.00790552700808025,-0.008549004453812521,-8.785373016722565E-4]
chr11:563400	["C","T"]	[-0.0011017758124982858,-0.002719232138886745,9.309396939380236E-4,6.206208783944586E-4,-0.0016906473092041642,-1.2582835443035784E-4,-2.054786182028095E-4,-2.4593952920273044E-4,-0.0012028539050109618,0.004879621515206697,0.0019335484645281514,0.003730803531895325,-0.0018703549022837333,0.004639259631694712,-0.00665486482654381,0.0040679856546034935,-0.0037268928880544454,-0.0018995577169293643,0.0027063120197592908,0.0012080735359058924]
chr11:581587	["G","A"]	[0.011582176309624182,-4.6265602995975135E-4,0.0011080197207727935,3.879980871215667E-4,0.001494864216669326,-1.1854970459544826E-4,-0.0024141661878399456,-0.0014640326000944829,8.491861891079253E-5,-3.596025898981425E-4,-0.0018271754992818822,-8.509688916465427E-4,-0.011842222901698793,-0.0021011849475654726,-0.0016650068947115088,-6.300942746333513E-4,7.34725448640831E-4,5.434086283584293E-4,5.692054191759204E-4,-3.2923189149094463E-4]
chr11:582056	["G","A"]	[-6.77964506457352E-4,-0.001642446819489998,0.0012299894426306983,7.903995104877436E-4,-1.1385101473386625E-4,0.0017216049026381566,-0.00199688451133159,8.282000273896774E-4,-0.002492684893296907,0.001174764827373353,-0.0012952376560967918,-0.002566439985338627,0.0011610601443633425,-0.004987606666068155,-0.004417973649748051,0.0011370303168180902,0.004369481751197656,-0.0011728099888041051,0.0028737745856261517,0.01407155745507359]
chr11:608593	["G","A"]	[-0.0018800395812276036,-0.0026826153595062396,-0.00874470644842575,6.222870338171276E-4,-0.0028616585073844404,-5.397343715253087E-4,-0.0019046510577606919,0.00791910528082107,6.624567832728693E-4,0.002637318750038683,-0.0027128411979219108,-0.005809077236452456,0.002057919292039761,-0.001271590452316338,0.001246520399132828,-0.004287298182709203,-1.8020801118200701E-4,-0.003377556417554829,-0.002382951242564731,0.0068953613195070875]
chr11:617571	["G","A"]	[0.0077056341456789405,-5.602674425540914E-5,8.26312441953898E-4,3.61547621968749E-4,0.0010673466917312422,-0.0011778727277949048,-0.005956594749530067,-0.00703147077249463,-8.591638169037796E-4,1.5214079311723832E-4,0.0011700334445171488,3.690919714381313E-4,-0.005978504895777183,-0.0022558664360156776,0.004739622701453443,7.215824186549737E-4,-0.0010111593958149914,-0.001152415778072941,-0.00143930005548366,5.595800792943645E-5]
chr11:617780	["G","A"]	[-0.0019163922605710216,-0.0035995832423766643,-0.0053079919618227445,-2.3836924203759387E-4,4.189569976026704E-5,-0.004273667922089188,0.0010592378980850787,-1.8159648715803748E-4,-0.010109770879190363,-0.008596515157685388,-3.396962768274967E-4,0.0018301230109924996,0.001803607098987644,-0.00350669533055757,0.0017112474621198883,-0.008709764849052263,-1.6596669508326065E-4,0.001594393212624669,0.010717507574938001,-0.004350897310129178]
chr11:617967	["C","G"]	[-0.007364642199674381,3.3168222864951493E-4,-6.336227467329939E-4,-2.6263682599783686E-5,1.9015275760586614E-4,0.0012955305994793837,-1.2636782153479286E-4,-4.200508879112298E-4,0.0010027536957693066,-0.0022851942747054922,-0.002950163844362327,-0.0023198124199475868,-0.011879492258346142,-0.0016336644411419838,-0.00174639094937172,2.7317485023180824E-4,6.889789484720892E-4,-9.607268859442142E-5,-0.00225726349410622,6.777336729076654E-4]
chr11:626986	["G","A"]	[-6.144620960628649E-4,-0.0018401560257210886,6.717874203207986E-4,6.230297734635029E-4,-0.005990851464481107,-0.0020692065105300844,0.0036369161976577656,-0.0018020184794555166,-0.001405758859801062,0.006191769566819498,0.001925216145183481,6.061924738568006E-4,-0.0013518822026089077,0.001355378701459926,-0.0016012303495955135,0.005964876868834229,0.0019685218887430366,0.004750183500305031,1.3674558955315997E-4,-0.00468629615694882]
chr11:644302	["A","C"]	[-0.0017677463943406543,-0.004328812297260049,0.0042756221457699575,0.002590583823317639,0.011060874636987456,-0.00199568879681811,0.002020623827254913,-9.117960966735477E-4,0.0013240354813301505,0.0035504015790709244,-0.005505030712403997,-6.589044059414759E-5,-3.3402813797892304E-5,0.001797081187887731,1.4453865982659724E-4,0.0032103565567588857,-0.004214151295667408,5.150931098911341E-5,0.001957855420630221,-0.009612399553185635]
chr11:648476	["T","G"]	[0.00672357214518255,0.005475858703908491,0.005275448669722022,-0.004747663780314423,-0.0036571142934210474,0.005358675286846218,0.0039537939065916105,-0.004821351587513387,0.002493776723561584,0.003025257254251349,-2.0944499744095813E-4,-0.0023342395339157516,-0.004300096168939135,0.0017193474222328272,-0.006902292681878837,0.001589454706561742,6.913542814760318E-4,0.007974287902693358,0.003478665007947044,-0.0025704181354316274]
chr11:700182	["G","A"]	[-8.254843779504674E-4,-0.0021997716559569464,0.002790545553997692,0.0016764967025756988,0.00809241920558245,-0.0035678300471476284,0.005455730044277618,-0.002442917521015817,0.003067871835914597,-0.0017118964768021655,0.0025788856123018537,5.238982270938189E-4,-7.000558628396904E-5,-6.636014460788596E-4,-0.0018450114216977912,-2.7006586540844575E-4,-0.0014136556607976369,0.002132785806151925,0.005038960616177382,-0.008333706644027293]
chr11:721570	["C","T"]	[-0.004214869197191047,-0.007231428422195234,0.01565091412104651,-0.01817986644255156,0.001840750304782628,0.0023418723674290044,0.007475150265079019,-0.012456898444761454,-0.010551823969783292,-0.004057764143971842,4.584434342892355E-4,1.2273165121385506E-4,-0.006235659363485466,0.002490510431340133,-0.0038530809064671484,0.002454617195002159,-0.005521268454469281,0.005318909894018819,-0.0038181884639629745,-8.105409936007129E-4]
chr11:721931	["C","T"]	[0.008588657445561289,-0.003514449356751617,0.0019310051878853928,0.003786834675637924,0.0017296173443041856,-0.0020349511953274917,-0.0015297427019561629,-0.01017809764841929,0.002449767024013524,0.00127910034742477,-0.001850814792914367,-0.0026483785113941144,-5.346039755939959E-4,0.004870874370258994,-0.0023621521845002113,0.0037626267112733027,-0.0019924918610731888,4.0047073394933945E-4,-0.0017936744037549614,-6.882623598500916E-4]
chr11:725751	["G","C"]	[-6.611954888390927E-4,-0.0013280095190217214,0.002415987832330096,-0.0019796076200895075,5.437797592742896E-4,0.004111951891620113,-0.003485066939740753,0.0012993050709267375,0.005215995888803892,-0.00811360816138722,0.009036988686812394,0.010595544978478233,-0.0027696795262448495,0.011409331996460716,-0.0049339590797765195,-0.004796723636632445,-0.004821596607909944,0.0061675217150576455,-0.0034022151782507385,-0.0016923976426440849]
chr11:764854	["T","C"]	[0.006366681467241839,-1.9631849042528568E-4,5.741924230343248E-4,1.3560875394453675E-4,9.340736833911738E-4,2.0338339277065146E-5,-9.513318213351967E-4,-3.374683873782986E-4,-3.194562913496597E-4,2.7090616666327116E-5,1.016497432846527E-4,3.171631070428453E-5,-0.003673953545538728,-0.0012343404022437875,0.0010553632048233936,0.001007643774586206,8.134299692142693E-4,-2.2442908715333666E-4,2.694690491666506E-5,2.993023878538073E-4]
chr11:787408	["T","A"]	[-8.005038022838519E-4,-4.2816947203751205E-4,-0.006741245643991268,-0.0018111170062711944,0.0020456218423523507,6.329138226552032E-5,-0.0028738644633554923,0.0012424270648263892,0.0033660905558921105,0.0014947629179853628,-7.485899269752508E-4,6.343317651668497E-4,-2.260223142367216E-4,-8.936001947988813E-4,1.7296384032261349E-4,0.0019320524660516424,0.0013760769250146796,1.7667115863050624E-4,0.0015229685776182347,0.0037149776509743365]
chr11:787566	["C","T"]	[0.007432410432019653,-1.43432024986154E-4,9.539255479773225E-4,-4.300652912706055E-4,0.0017646522027212471,-0.0012095126685849847,-0.005283204237505877,-0.006271044371712278,-8.055299386214676E-4,9.117509523124335E-4,6.692171226031729E-4,7.71709653661294E-4,-0.006380352064581317,-0.0015618526075312502,-0.0024970921378473696,-0.0014254159009974327,1.1935438502523695E-4,8.959706627112606E-4,-7.97006076504389E-4,-2.720187216464614E-5]
chr11:795147	["C","T"]	[-0.0014979040757400692,-0.004516534414074841,0.0018144174628809536,8.252721982173895E-4,-0.004047285479115582,-0.001938630789020729,9.140187544118828E-4,-4.1018311211025456E-4,-5.523657245983554E-4,0.00554120018833315,-0.0017271081977127433,0.005616940413621679,0.0012503260951813855,-0.004466914543637459,0.00247983078421861,-0.008465766140463488,3.773380324062437E-4,-0.011029429632502762,0.003312227729798223,0.00672236511211514]
chr11:797863	["G","A"]	[-8.40007220283486E-4,-0.0021870009278323987,-6.335126056693488E-4,1.6648363425814428E-4,-0.002673271878989821,-0.004406541422482326,0.0028986103296928956,-3.9002148455599933E-4,-0.014359909406933633,-0.0045606063818806365,-0.005722031086671074,0.00971140271299044,-5.982843581638462E-4,-4.1228669915403766E-4,-7.00439696229717E-4,-1.9105976937921544E-4,-3.943763334530354E-4,-0.00650420661720119,-0.0014679833464643433,-0.011476586344069154]
chr11:800563	["C","T"]	[-0.0010577734790972247,-0.003279806246246885,0.0031335800625463327,0.002186570833802928,-0.0040011460928668086,0.007314121441113232,-0.007286968413256233,0.0024993693031401983,0.009110480126424018,-0.01149947597549758,-0.002595363376446182,0.002803832597874249,0.001492478203315745,0.009814885630353464,-0.007762173908883468,0.003005177324162338,-9.625471271089218E-4,-0.005991578095497772,-0.0011615330330335826,0.004608455023907804]
chr11:801092	["G","A"]	[-0.0027723886158903146,-0.008023068125745603,0.005456791231728374,0.0033722773869921735,-0.001818900446450252,0.0026418466726255458,-0.0036585870572737465,0.0016133189579665675,0.002400183225534725,4.7179243748968246E-4,0.0018418176501246869,0.007358159129155685,-0.0018287366772340389,2.326637969218152E-4,0.003836039945209431,-0.007534082856717899,0.0010872760765253994,0.0010549273080580688,0.004928710870352829,-5.532029002791318E-4]
chr11:801209	["G","A"]	[-8.271965923860511E-4,-9.62148389401988E-4,-0.003069144390521052,-0.002012152492570972,-0.0069299210012749805,-0.006142021679336223,0.0077576149132418375,-0.00380902110302308,0.0024162833935966244,0.003783483916452171,-0.008253915280908164,0.01348652022216711,3.6311293141656596E-4,-0.0024172423432030506,-0.0021770755568906006,0.004102199273059961,0.0032864591369329175,-0.0016385719136827192,-0.0032033277687629424,5.895395504295703E-4]
chr11:824410	["G","A"]	[-6.465375932733031E-4,-0.0017466103019459288,0.002041348558287121,-0.001073774965760333,-0.004407742697257926,-0.0010626528205478609,0.0019627639756103986,-0.0010107599319383051,-0.001813270119938333,0.002330718111003045,0.0025347125622068975,-0.0023645998507781335,-0.001458411380146221,2.2977275980632395E-4,0.002409906011838723,0.0037017875661526215,0.0012069498132949658,0.005944811573090424,0.002085772172015723,-1.1658935313425048E-4]
chr11:831682	["C","T"]	[-0.0013331884578874453,-0.0036082488682306446,8.790216712609349E-4,8.001238953888605E-4,-0.004374279375504679,0.001411348829247712,-0.003135080111625828,0.0010185483919630393,-7.37304625812467E-4,0.004428640137556189,0.005035441341138868,-0.0035208352762543505,-7.305567598488556E-4,-0.002253570691930154,0.0013509184484571779,0.0033907716004230146,0.001636401982047642,0.004866131643740791,-7.82260713841543E-4,-0.006769444472281978]
chr11:832004	["T","C"]	[-2.687511705828359E-4,-0.001546582986396296,0.0020810346529478345,-1.7812158316886587E-4,-0.003629234846282459,0.0018990540081264473,-0.0022450045116448702,5.083492702275041E-4,0.0016614505938766819,-0.0019750911113400266,0.0034669557234733926,0.0017267789325579085,-8.763229904026828E-4,-0.0015879593241352613,0.004132316762901438,-0.002166495553295852,-4.912981117364085E-7,0.015570874103004284,-0.0014954440323135232,-0.0010774491556221441]
chr11:840224	["T","C"]	[-7.12615598109836E-4,-0.0020004168156366508,8.207713320292467E-4,0.0012495958503077015,0.0015748447346693205,6.833047841198727E-4,-0.00272927737199265,0.0016837402410887663,-0.004794260865294251,0.008020451406628173,-0.0033420070090055833,-0.0015943118634626557,-0.0011084816736723012,0.0011913093165410288,6.723695127153742E-4,-0.006093232668386918,-8.335924112510228E-4,-0.004026768739261766,-0.0017113675515880759,0.005017968429224293]
chr11:849959	["C","T"]	[-0.0017407778681431977,-0.004497962005714883,-0.011587453369659328,-0.002966968793262346,-0.00127573379464139,-0.001067107826423684,-0.002830515379242694,0.0016669218611208294,0.008617622902173855,-0.004798829949812782,-0.0050462345384914556,-0.0035249622348567664,0.00252159669159337,-1.7146877583054207E-4,0.0037703107558376505,-0.00715988028935521,0.003022229745566339,-0.0018077478558729283,-0.002426145710907983,0.002144415538915357]
chr11:865560	["C","T"]	[0.006024130759874384,-4.3254347419686366E-4,5.012530850922899E-4,-2.1217784662394478E-4,-7.595659920204316E-4,-0.002324132738217611,-0.004809256488853469,-0.008243280292836079,0.001076193847058121,-0.0029646755012685735,-0.0030440858404880995,-0.002028149461040286,-0.00872361178906371,-1.7126309618620516E-4,-3.469893476485846E-4,-0.0016091654368893663,-8.707333629430108E-5,3.3815192061793895E-4,0.001670414716964962,-3.8183685393061774E-5]
chr11:869461	["G","A"]	[-9.742257966165778E-4,-0.0017293378051101741,-0.004744534383977027,-6.665718937611151E-4,-8.135227890126209E-4,-0.0032505964290252985,4.46970995277247E-4,8.630057608257186E-5,6.865495076506657E-4,8.239815985367244E-4,0.002364366237100727,0.002138328341659915,-6.924471860352384E-4,0.0012679391099944795,0.0014417319954909487,-0.009422360752683125,-1.3039009338720205E-4,-0.0037488915878423775,-0.0021229572847420923,-0.00117614792364922]
chr11:869837	["C","T"]	[-7.481809392749496E-4,-0.0021342056407960873,0.0012328247231262392,0.0015135599831373656,-0.0016136239324100938,0.0015239391541259921,-0.00333335639821795,0.0018670799731765198,-0.0035286298219477396,0.00373952874546326,-0.0012097380055144014,8.892427677996908E-4,-0.001285825190634477,0.002050415576199281,0.003059417389811718,-0.00260984629650057,-0.012370289770819975,-0.0014520357003362863,8.961235936212623E-4,-0.012287979570951877]
chr11:925967	["C","T"]	[-3.780205306597697E-4,-0.0015257340033854093,0.0021913711358778625,-6.165448325125983E-5,-0.0025071157432182078,0.002727799128960744,-0.002712029153335344,0.001231451394267258,0.0019172035251563307,-0.0016541318259541808,0.0015614613377551347,-0.001854009829589909,7.370541707927311E-4,-0.0016865317661354188,0.002365367329311776,-0.001354687301090141,-0.0027245170002789076,0.005630596618368822,0.0021773919905352926,-3.3192604203770835E-4]
chr11:993817	["G","A"]	[-6.012120848347367E-4,-8.401935517279676E-4,3.9521006888393003E-4,8.958294729904566E-4,0.006270556985008348,-0.0027877030320484684,0.004272056942809897,-0.002034751660584053,0.00428769821644827,-0.002041826745803183,0.0013027493260771256,3.1693681633370986E-4,0.0011543396659985344,-7.075893049993938E-5,0.003664857787389043,0.0011357430467545824,0.0012403551827416918,-0.003342055664485423,0.006253510707552748,-0.005539663901919764]
chr11:1013987	["G","A"]	[-0.0035284916792686968,0.003792991179399366,0.011204783060485992,-0.016017628739638103,-0.00466887893207267,0.0014650343952660157,0.00258364521001006,-0.004074234998012425,4.615252599755894E-4,3.856712052748552E-4,0.007829540995998776,0.0014378311694208765,-0.0027119615648990803,0.00460872400226255,-0.007825742995188862,-0.0047883267004020826,-0.0060796002673760485,-9.704487338136378E-4,-0.008748199025649089,-9.912841660308512E-4]
chr11:1013992	["C","T"]	[-7.088567547053028E-4,-0.001394361078616545,9.037339691221493E-4,2.1163398531377098E-6,0.004843550797084899,-0.002717677912561688,0.002650485278855881,-9.574752741192016E-4,-0.0010850372505722154,6.020609042981452E-4,3.902818606885393E-4,9.278821900162982E-4,-0.001227975568284964,-2.8953479568425978E-5,0.0016019215515334169,-0.003987420765730686,0.0024250822863733103,-0.0019321689028302285,0.0012150712776321274,-0.0025607928714999496]
chr11:1019375	["C","T"]	[0.003773815554440459,-0.004451418789575094,-0.0035887815062357804,0.004482281915470572,-0.0045234883264531735,-0.004453305559382565,0.001743405366229823,0.0019432934937606608,9.608074017935397E-4,-0.004131890364499313,0.0016844356053998452,4.088457547100312E-4,-0.0023389821829163573,-5.060625625153732E-4,0.0015119818394190361,0.004507659725686728,-0.0032901881078808326,1.9301113338010043E-4,0.008571052571394136,-4.194937914738109E-4]
chr11:1031602	["C","T"]	[-0.0017903467249378252,-0.0037062617573681966,-0.0014378747828959456,-4.6747218398044614E-4,-0.0033259516386708963,1.5377933959443785E-4,-0.0031081758715146178,0.002204081123887947,-1.565061260346694E-4,-0.003759670558703997,0.0033070293786464696,0.004908769167283771,5.894913654313876E-4,-0.005660983753052334,-0.001979451188509461,-0.0070294888293379555,-0.001582704723799408,2.0231574714233344E-4,-1.5747444824952705E-4,0.00349011664194296]
chr11:1075685	["C","T"]	[-0.001503995480078671,-0.0010395085037168271,-0.011375938490963501,-0.003351808535082619,7.221166190673554E-4,-0.0020200045729413902,-0.0025300786756431073,0.0012813181247925548,7.135481322041566E-4,8.081955351696151E-5,2.775445030433326E-4,-3.543256928445181E-4,-4.453205289278369E-5,-7.967578094545682E-4,0.0010766260119058353,-0.00430142014468547,-9.242440834220312E-5,-1.8024132989536332E-4,-1.0167617243313343E-4,-0.0012338984982060391]
chr11:1075850	["G","A"]	[0.005675070221831979,-0.009496924431805331,0.00722704095814859,0.005195986739640666,0.010529046425008173,-0.001684857597717314,0.004684393273802283,0.004869291459253781,-2.6071537201847127E-4,0.005841280896668992,0.0017349518103214733,0.002948469923950794,0.0028566062558038176,7.02723722659216E-4,-0.0012624303777711771,-3.084360609093939E-4,-0.0029842052558085525,-0.00917005854799445,-0.0034150702966459284,-0.002173973082133718]
chr11:1078421	["C","T"]	[0.0010011716623725935,-0.001144958232248185,0.0016697807601597687,1.9295936093393146E-4,7.274871913936282E-4,0.0014624668500144758,-0.0036412485836435755,-8.044967081938929E-4,-8.604956106433162E-4,5.301058204092158E-4,-0.0027087845151809913,1.1220956155176557E-4,-0.0019022498823424241,1.4327327791438597E-4,-0.002307648226211644,-2.2528114091084191E-4,1.9066922472801742E-4,0.013330335160984388,-0.0013576284465347936,0.0033645071042252817]
chr11:1082898	["C","T"]	[-0.0013665409453891915,-0.0037388483000598163,0.0022912237605002103,0.0011357234080490075,0.0038066006914791025,0.003324068372777058,-0.00628158837086529,0.003331080778006394,-0.005365789785294138,-0.004826623817805753,0.0017744943139712897,0.008359746920916433,-0.0033237104617674295,0.01039613835793877,0.0032575607068709603,5.052674827886526E-5,-0.003313065233181539,-0.005761816784015028,0.005755663025140074,-0.003440947969750856]
chr11:1083094	["C","T"]	[-9.566786663278319E-4,-0.001432518198154392,0.0013693626629203458,1.940745531965885E-4,0.004391060802744241,0.013460111853104594,0.009687691251155685,-0.008995298397232338,-0.0031216442690026026,-4.924657797805034E-4,0.0017841100573413413,-0.0015019491674689801,1.106405343122134E-4,-0.0031342205741117547,0.009939025025943175,-7.239271350347041E-4,0.0013755852046084683,-0.0023716493829559235,6.883977341333319E-4,0.0031780919532589176]
chr11:1087802	["C","T"]	[0.0070644982819371835,-1.3887027291145676E-4,5.178012285244846E-4,4.013781434845417E-4,7.11533840797997E-4,-0.002358160443313562,-0.004710604324817762,-0.0072484381280064425,-0.0014122101849225962,0.0014313090902351104,0.001817444452698256,0.002080759480402819,0.0015058540943045549,-5.092275990000963E-4,-0.0011879890717715414,-0.0017079915700555811,-3.9479084644494317E-4,1.34062550243402E-4,0.002257645813087051,-8.713292001344822E-6]
chr11:1087809	["G","A"]	[-4.970332792634179E-4,-0.001913802968664725,0.002550779121073504,0.001088382339805184,-0.0047103794959048335,0.005657604149121786,-0.004160128552189181,0.0013362014379923275,0.0057044274383315245,-0.00799141375536722,0.00699383780259877,-0.002503746844140294,0.0027738155614338233,-0.016562053406629362,0.006102570096518041,0.011489599803636452,-0.0056636095348958585,-0.010825124726625007,-0.003413309709539501,-2.3821924703450105E-4]
chr11:1088404	["C","T"]	[-7.896551347781038E-4,-0.0011619242672758119,-7.284927973444122E-4,-0.001140538887559077,0.008048514611894946,-0.0067179507132531764,0.006259305105185392,-0.002530448972888441,-0.0023204878278371014,-0.008151025919937093,0.0025095960388868644,0.0016577643432988726,3.7514322093374074E-4,-0.001026995044162842,1.8569206698463317E-4,-0.0022199774996445446,-8.244664100437461E-4,-0.0019470218391492045,-7.754888729919167E-4,-1.6779482496138097E-4]
chr11:1088506	["G","T"]	[-5.844907690745162E-4,-0.0017324110852099143,0.0021375637117501496,6.050841132162137E-4,-8.016051192816944E-4,0.003354970188815685,-0.003386082930048385,0.001860877509351544,0.0010090157785638519,-0.0016401638762698343,0.0018924190885998317,0.0047283434566780325,-5.822418785280149E-4,0.0015690405099681832,0.0048120532113208265,0.0010480130459820257,0.004645243660734187,0.004414944519905329,0.005124866183744713,-0.0013540811693613262]
chr11:1158068	["T","C"]	[-0.009191612090090983,-0.004220699582748366,0.005216723676656673,0.007495478273187356,-8.5306706282819E-4,-0.003974220270152791,-0.005495253580682579,-0.0014226472923235072,-0.0032285316118164965,-0.003298080600919386,5.572862571437081E-4,-0.0016182426383387627,7.639070019360117E-4,-7.487090174734979E-4,0.0017677074687088676,-8.808322887552285E-4,-0.006158567773232331,5.81314806912087E-4,-6.78756150025903E-4,-5.110355049728843E-4]
chr11:1161529	["G","T"]	[0.00874540980415513,-0.0016081383854549803,0.001318726373546405,5.237447938815671E-4,0.0028739029756494595,8.508826956388024E-4,9.011275031550368E-4,0.0038477985992946355,2.646996983456428E-4,3.043985726511511E-4,0.0040197427742762375,8.983823127590596E-4,8.863753782118198E-4,-0.001859650045477071,0.005949393450264162,0.0013925366212705636,-0.002718687592576097,-8.283414152268862E-4,-0.0010734549018224925,-0.001002096503074437]
chr11:1161539	["G","A"]	[-0.0015039110490534789,-0.004407389537141745,0.004980146639873704,0.0021106808223675406,0.007201434814556866,6.298912647463029E-4,-6.594343820642649E-4,-9.211971433289008E-5,0.0013877928564360257,0.001402123992670784,-6.534337928093425E-4,0.002144275848055245,7.736470302389529E-4,-8.176974859079892E-4,0.004515449766996679,0.0033675982954264067,0.001853820482700979,7.69334063151124E-4,0.0036063961737484436,0.006552006090682642]
chr11:1161980	["C","T"]	[-5.48305895364345E-4,-0.0016218916551588105,0.002337189021531098,1.7276930051782923E-4,-0.0025792434270528507,0.003854538016077553,-0.004170319495593221,0.002102231494533184,0.0029291282959539745,-0.004936697788345038,0.004941348051738146,0.002882048150250665,4.4402628772950305E-5,-0.003479775292269845,-7.613148425180462E-4,1.495636408959357E-4,0.003393145300040506,0.009389005561586446,-0.005505054410793742,0.0016956517776130482]
chr11:1163970	["G","A"]	[-7.595040091698618E-5,-0.0014954536516539932,6.850965700132044E-4,0.0014423929722872778,-0.0022418268319003686,-0.0016886614090325018,0.0011198287442148055,-0.00209709901763901,-0.001749226733429411,0.004021259820048855,-0.002437929917603119,-0.007824633938740545,-0.0032905716414155274,0.0059138397663145974,-0.005031958560691229,0.004631247991152564,0.007506336504647296,-0.0012299720134849074,0.004512763702964969,0.0057770591179089024]
chr11:1168682	["C","T"]	[-5.891912058049849E-4,-0.0012463245971376037,-0.0017576212243199238,-7.580441198992638E-4,-0.0015377739499535283,-0.0021421777686650503,0.0013322119111749966,-8.773913324651891E-4,0.002563007084651809,-0.0044749523932563215,-7.521432666835585E-4,-0.004970778793260838,0.0023438896098084178,-0.00207628637624318,-0.0010068072097496924,-0.00684366861393458,-0.0025380322932972484,-0.004924513832437712,-0.0031771033614720503,0.005077538637157543]
chr11:1177077	["G","A"]	[-0.0011528457392227624,-0.0020803798181467273,0.0020979871730216213,8.743184524064178E-4,0.007348193189385736,-0.0018721723667712898,0.002902308564196593,-0.0016734087084683857,0.0018528876287507647,3.699812921748041E-4,-6.959247434100909E-4,0.0012150405043762351,-6.316440686661548E-4,0.003787517436222467,0.001399040065870683,0.0017712540458473015,0.0032711067718922066,-0.00303699354512835,6.763095928820302E-5,0.004821255138790709]
chr11:1179238	["G","A"]	[-0.0031760512314677105,0.006353469062421527,-0.0038592852481191637,0.00600967636824367,-0.0012717923822228414,-5.650575401417508E-4,-0.003444955654392098,0.0018060789605297632,0.003058221011456348,-1.6844725695691309E-4,0.0034519542257071783,0.0022170726396766286,2.445192060781529E-4,-9.42854045153938E-5,4.4420039346236426E-4,-0.0030405244559434533,0.0017602409291832947,0.001340746900620757,-0.001759850136599753,-2.617111052044356E-4]
chr11:1194500	["A","G"]	[-8.558714303571129E-4,-0.0022907819866038177,0.0030273691832560256,0.0013989670429318643,0.008079915831843072,-0.001639431424778085,0.0029041236248937893,-0.0013985740768610072,0.002202165426996749,-9.852809269982358E-4,-1.179854845261319E-4,4.294539922517555E-4,2.0833646897035944E-5,-5.226012551893247E-4,0.0012218854199510616,-0.0013754692713712016,-0.003274778936384711,0.002496879074332188,3.256320086917256E-4,0.002266825664273736]
chr11:1198256	["T","C"]	[-0.0011774755631334924,-0.003633337056913448,0.0010324539039235623,0.0024904883687406724,-0.005205383088320685,7.137577373224907E-4,-3.2249828591350354E-4,4.575747821380698E-4,4.915662749113926E-4,0.0020112748626485927,-0.007264944374613025,0.0019939001854656895,0.0021719169346575413,-0.004163190756791359,0.001814139678476899,0.003088734878835162,-0.017854770845696307,-4.452995422316866E-4,0.0020790687193144733,0.004542083677516385]
chr11:1225711	["A","G"]	[6.507992059064278E-4,0.0065833852896244015,-7.366500347296421E-4,0.0038332017337425056,0.0021388812052056017,-0.001860396622457644,0.005048289430522701,0.00701665834487472,0.005801860039848096,-5.017194825607153E-4,0.007727036858121412,0.005259901998377621,0.006402171959739857,0.006747253982567164,-0.0017755334719756594,-0.0016848515718984227,6.455413398377932E-4,0.005664015993248488,-8.11940133446761E-4,-0.001292881317024715]
chr11:1229258	["C","T"]	[-0.004204936880311368,0.00870570422196417,0.006425081703064547,0.002145705538950585,-0.0021704177841128506,0.01182098962538111,3.0414013147058106E-4,-0.003075142709124676,-0.006122168638399454,5.417856806810395E-4,0.002910133372733028,-7.119662156158021E-4,0.0028765539106355006,-3.081295270504006E-5,0.0013847831430862788,0.006704766829345058,-0.0033300891077398423,0.00699707497438095,-0.003187930129621665,-0.001919476583027658]
chr11:1233050	["C","T"]	[-0.001603951739874383,-0.0017639282974252187,-0.009382420623346896,-0.0017626802685084342,-1.7967936547038993E-5,-0.004089460061956831,-7.492050956104658E-4,5.034440412474377E-4,-0.0020802711888959643,-0.002548482587329505,-0.003385374245686941,-0.004740748864377865,7.800033211047625E-4,0.0015711477278131734,0.0010364691503502931,-0.003861030244546142,0.002173296825243396,-0.003168228992262241,-3.0978940702226424E-4,-0.0016493877591687376]
chr11:1240854	["C","T"]	[-6.440945236885563E-4,-0.0011171834900345716,9.439886999436445E-4,0.0016168707958518255,0.0019617208223247614,0.0031108278771400364,-0.004265608561751025,0.0019458089869112546,-0.0022908307025451533,0.002912717571402101,-0.004410830328880869,0.002801474557613127,-6.548257167188942E-4,0.005080054245749127,-0.004269974242649266,0.002619981368818602,-0.007700593836086533,3.033437460144117E-4,0.003651288908120168,0.010660725097069876]
chr11:1241310	["C","T"]	[2.968346913903398E-4,-0.0010243402241748177,-0.0013515674851262006,-6.709313149059002E-4,0.002865134604256729,0.0042989366225965825,0.01167400425240416,0.02078241040130801,0.0030529006475972504,-5.942371311164961E-4,-0.0015804680475746042,-0.0015383793573775085,-0.008505007361076256,-0.0011073840243286362,9.707061136563421E-5,0.0013897109104756482,0.0033498859561104256,-1.8394214890971752E-4,0.0012693806276509614,-6.889731088663886E-5]
chr11:1242457	["C","T"]	[-0.002127839515646469,-0.005238402200497868,0.00430584812956942,0.0018020680870815355,0.01520733369134513,-0.006415494247766399,0.00876007013211162,-0.005101341768154909,0.007981921564087913,-0.005602780180465077,-0.00602049260878329,-0.008003438269858413,0.0024776720936762558,9.131284285517871E-4,0.007884785359269614,-2.1942092075423716E-4,4.8731005947215276E-4,-0.003205218726801953,-0.0010818289263023206,0.005297739419933659]
chr11:1242769	["C","T"]	[-0.001120471136699951,8.526884870215379E-4,0.0031314333928176394,0.003220100982494956,-0.0022141296329350447,-4.8704407549659813E-4,-0.0011446798162663217,0.0011440073988624553,-0.002663843745299617,0.002691891901320613,0.001818708263394786,-9.66266554216152E-4,-0.0013315044543460882,0.0014286823455101968,0.0072314703364049614,0.003801523874449697,-0.0036815257846557876,-9.96326350946495E-4,-0.0023014853547983706,-1.1438510230273792E-4]
chr11:1248006	["C","T"]	[-6.213679852847043E-4,-0.0010549538638315423,0.002531103280429667,-5.223733565674671E-4,8.026658785347136E-4,0.0021773597079899477,-0.0028757007757277816,0.0015171387308739572,-0.001856992323150994,0.004607552890899206,-0.003945772554001474,-4.958494200793071E-4,-5.687477190234011E-4,0.0024867696622444383,0.0026097514627306047,0.004496466925289881,1.389381210267161E-4,-5.811773458981416E-5,-0.0018903813618604028,-0.011163957458664268]
chr11:1248327	["C","T"]	[-1.591597070499959E-4,3.107264399953779E-4,4.6187658077582403E-4,-2.625855823348441E-4,4.81649172886677E-4,-0.0010096522994607754,-4.4772777323387437E-4,0.0019783837893148845,-0.009086408383142725,-0.005078851659440477,2.868891600066714E-4,4.7877081424937626E-4,0.0019221778512988872,-0.0011482788594168924,-0.003362584225912967,0.003025150659109254,0.0015931919075033,6.44731916275744E-4,0.003505493542938223,0.0037335138943504274]
chr11:1249153	["G","A"]	[-0.0015190715996983664,-0.003107417616897541,0.0028702533038988715,7.154899655226019E-4,-8.892641588563509E-5,-7.768604917207432E-4,-2.0242332967394507E-4,3.6202900113385195E-4,1.8778692496438458E-4,0.0013300998582852362,9.09211730549355E-4,-7.062843568768647E-4,-4.6123961641866476E-4,-0.0050807530091428795,0.005240897483152206,-0.00509921062480963,-0.0025224669599220573,1.3265647303411962E-4,-2.1353478129168148E-4,-0.005294322378978366]
chr11:1250596	["C","T"]	[-3.707665957055022E-4,-9.069626105703997E-4,-3.9404522935761855E-4,9.192945363210116E-4,0.0017113247682187475,-0.0016722045878349743,0.001987926859339676,5.751998916150306E-4,0.0014017315555588643,7.98337359663187E-4,-0.00199245463893275,0.0013018060552099815,0.0017889320868198979,1.6183453204149866E-4,-0.0011363545991643809,4.8353455646725924E-4,0.0017978061550981707,-2.670092494114932E-4,3.6696172694612776E-4,-0.001621509167359809]
chr11:1251563	["C","T"]	[-0.0010447675735055005,-0.0029884647755939043,8.815006559356373E-4,0.001415518202703248,-0.0035526021179287885,-2.5346987251010195E-5,-0.0015550734086212086,7.303850692780441E-4,-0.001076126087761709,5.960383446524008E-4,-0.006442953780925228,-0.011205326135586238,7.032877860645973E-4,0.007219751262401979,0.0014549886835447596,0.0010894711693246323,-4.937906339232589E-4,-0.0044978761920023164,-0.0024479415724592986,0.0011374281240965375]
chr11:1251567	["G","T"]	[-8.659902564399493E-4,-0.0022697666773938176,0.0014615905708381107,0.0017752165122212975,0.004695596023569399,-2.856756516318063E-4,-5.312784193410427E-6,3.5108225229654055E-4,-4.168060623635821E-4,0.005306680300502809,-0.005563890649465276,-0.002368985997402701,0.0012538651474577696,3.07095973613015E-4,5.0585837788689E-4,-6.61467167751102E-4,0.004609244189159668,-2.4167983722388068E-4,-0.005644859218710009,-0.01459182065408218]
chr11:1252375	["G","A"]	[-4.384006395048245E-4,-0.0012991550775962167,0.00191469621540997,5.062171732223448E-4,0.002097741292583279,0.0018711744519782111,-0.002565521688791053,0.0019210543426224403,-0.004461203168944068,0.00636272920608272,-0.005228601727209529,-4.548383211273273E-4,5.545269299360125E-4,7.289928138390598E-5,-0.00394002497922628,5.005363591558153E-4,0.009981709656326162,0.004768481304138445,-0.005235539911152045,0.02506816593409039]
chr11:1254776	["G","A"]	[-0.0010046503225697996,-0.0018724993983133226,-0.004654980843725843,4.757174776085624E-4,-0.007263311257656083,-0.0028101190016801953,0.0033136470743700586,-0.0023110295438347646,0.0015998250050047796,0.00464548419738735,0.009924643463362259,-0.006119690550695154,-0.0018101879906466751,0.004177665435681181,-0.001866369808387424,0.0015410842619816908,-0.002300573987826915,0.002495374950070592,0.010942119620234942,-0.00558624843570929]
chr11:1255506	["C","T"]	[-0.001025110264311225,-0.002682837426811516,0.0032530761968531103,5.986354579458824E-4,0.0010056587231961637,7.51315926550966E-4,-6.239043809266916E-4,-8.365632022844044E-5,-0.00149579910326053,0.001418763131540661,0.00117565963972108,-0.002482602123365886,0.001210852790628827,-0.006563347986023715,-0.0031618763903499695,-9.21429259266012E-4,0.005338576098602937,-0.004050266833812735,0.0034483771402733926,-0.003753923897755542]
chr11:1302703	["G","A"]	[0.001573549462337128,-6.846882620476448E-4,-0.001498664594202045,-8.766516326967361E-5,-0.0028890924909047468,-0.002176046736876625,0.0018450003980283697,-8.652808821791576E-4,2.1018530362484366E-4,0.0023033957853242273,0.0034829429639875622,-2.697785096511636E-4,-0.001998464991678289,9.351172169847655E-4,-0.0013555873022010527,0.003293558254537774,9.535007978665113E-4,0.0015454552691336765,0.0016286577751227645,-5.644781503476504E-4]
chr11:1410591	["A","C"]	[-9.107479865452766E-4,-0.0021123694546088035,0.0025861909836932856,-1.0653382317077603E-4,0.004811782537259637,-2.793690084364824E-4,5.410021832203726E-4,-1.6474376552529478E-4,8.707839734026454E-4,0.0026336907141484935,-0.001849800069520762,8.978840612669242E-4,-6.369546134570539E-5,0.0018654477196056157,-0.004779047873804463,-8.07331542361788E-4,-0.002331548793060873,0.011446256808554801,-0.006724955639027816,-0.004293584369261135]
chr11:1443152	["C","T"]	[0.008241476549263965,-4.355774278485457E-4,8.386137821683488E-4,5.02588339844095E-4,-2.466609221402245E-4,-0.002564525092843149,-0.006337130021121309,-0.010836096928893951,-5.926213702489005E-4,-3.0269407535127486E-4,-1.120973012457603E-4,4.939745667544757E-4,-0.009643214008447951,-0.0022689189570079143,0.0032198094331040506,1.5756696708236562E-4,-3.182373619474981E-4,-7.012735747154103E-4,0.001846858217292845,1.9206348949748142E-4]
chr11:1461164	["G","A"]	[-5.355826670938105E-4,-7.918381644529274E-5,0.003669055077940754,-0.007633571410384029,-0.001224694547036748,9.011626375407745E-4,-6.586422201728108E-4,3.0048404569547925E-4,0.0016141356582763495,-2.236278062026091E-4,5.05020714304389E-5,2.5660495346514745E-4,-2.793016034235951E-4,-7.562754873256311E-4,0.0029794129165737113,8.82541443134183E-4,2.953797641447129E-4,-0.001061150576349176,0.0015394336795598702,3.2703039219985296E-4]
chr11:1461258	["T","C"]	[0.004698623834770216,-0.010226832912555389,-0.0038255529535100655,0.002161437028616275,0.0034413410278948584,0.004157133071912847,0.004901514774847372,8.565189799519697E-4,-0.002211393875384988,0.002868692358686497,1.0319941657444203E-4,-0.001867243835139974,-0.0015925395907489274,-1.5866082387379298E-5,0.0020911547944587037,-0.002318177764690805,-4.221414894470657E-4,0.005120135040311047,3.5466950677624624E-4,6.824892617145252E-4]
chr11:1461397	["C","T"]	[-8.359061950724778E-4,-0.002371288577893979,0.002967624353919261,0.001177988004433105,0.0015924109324435554,0.0024901423230972836,-0.002847675993292531,0.0013372740140965827,-0.001634304342102959,0.004434463067287621,-0.004557914714211786,-0.002156855507103754,2.0722673949823874E-4,-4.281141622735341E-4,0.002862472894053291,8.614556700360963E-4,0.0051357233130905925,0.008651348957168856,0.012888917597059226,0.001577802488260253]
chr11:1461968	["C","T"]	[0.006719659962649622,-3.3686727273624643E-4,3.0491788928669776E-4,2.4297081789151074E-4,3.681602689597032E-4,0.001818673785747402,0.007947329945708972,0.01378616854202191,-0.0010264908034679381,0.001493650823569578,0.0018160631768205015,-0.0016721781649458578,0.0022305684152795794,0.002522618903423811,-0.0012212671851108197,7.400285656932325E-4,6.72705218909446E-4,-3.3522746040024604E-4,7.417904471851926E-4,-8.353230221226462E-4]
chr11:1555030	["C","T"]	[-8.126387576607556E-4,-0.0016996726303899778,2.0622170487212562E-4,0.0013017873577874817,0.006099452891862427,-0.0024029669353550823,0.001958078778055591,-5.184737950186818E-4,2.180448426632896E-4,0.0015066785767862258,-0.0010350614988943409,-0.0018537776071147261,4.494508833553646E-4,-0.0034000208585432358,-7.096386508500908E-4,-0.0015999254517936132,0.00446789608509167,0.0016870597197839357,-0.005072125184246157,-9.044020307786076E-4]
