## Supplementary material for "A sibling study of variation in parental mutation rates": S2 (part 16 of 27)

locus	alleles	loadings
chr11:1557168	["C","T"]	[-4.343780506231449E-4,-0.0016500795755801676,0.0023687877695910153,0.0018875362207786423,0.01318853691454201,-0.007036448135772794,0.010476056720268545,-0.005589670934480145,0.007258635763925111,-0.005128125744966516,0.006146685189332185,0.0015236747231147292,4.5974768750805026E-4,-0.0023210686276988342,1.656516015078112E-4,0.0029614679776672754,0.0020547021705742663,-5.077375623361466E-4,0.01122338977684325,0.009824040988041597]
chr11:1621069	["T","A"]	[0.0043064427071012185,-0.005973626826232741,-0.003676892758073363,6.283517698146923E-4,0.0022126844532377,0.0024792847878790376,-0.002840177306290537,-0.007854676621912646,0.002570303137443689,0.007033090892354981,-0.001726908411690272,9.465135949223619E-4,0.002632832728651588,0.003582274465545967,-0.0019194857900048667,-3.086848844586796E-4,-0.0026569076072242527,-2.9153091356310727E-5,-0.0040466633008852835,0.0020615574249126353]
chr11:1621372	["T","G"]	[-0.002247459708579565,-0.004150821825211147,-0.008344122333647773,-8.561226052288244E-4,-0.006118436306283128,-0.005076248542258142,0.0031107878478414458,-0.002851308237957846,0.005052715119935262,0.004230443194170024,0.003414959507311873,7.953239225518867E-4,-0.003706804789902207,0.003963928876751363,-0.006166838980063351,0.015340756743516159,0.006248921080969695,-0.0026164689295915876,-0.0036816793209782724,-0.0021860000788278084]
chr11:1734842	["G","A"]	[-6.640706892171969E-4,-0.0019287607951589303,0.001395622212625017,0.0013155334250317908,-0.004134912799641785,-7.533935371705516E-4,2.965108914975447E-4,-3.0475357559373316E-4,-0.002561026822220567,0.0038564756664087713,0.005178374890318899,-0.006709887360320771,-1.9440218896277787E-4,-0.0031205618776008887,-0.0058830174509302505,0.004407962113332686,0.00649787926136727,0.0022914697176804953,0.0010931738993029197,0.006613290458225303]
chr11:1735266	["G","A"]	[-6.997789208304785E-4,-3.584568567869015E-4,-0.005474833707147369,-0.001362617591790064,0.0015887849842902756,-9.926532365031912E-4,-2.593920167347395E-4,-2.5623765635980985E-4,0.0037625309988576815,6.15807225016387E-4,1.6923644679410152E-4,6.67015859520777E-5,-1.2462760075282906E-4,-1.5440317647207342E-4,-2.948475487114356E-4,-0.0011509428827422839,-0.0019452858909981634,8.711041053113E-4,0.004303159869039229,-4.2106426281250897E-4]
chr11:1735289	["G","A"]	[0.00791805966306177,-3.8865981185536215E-4,0.0013323632689594828,-4.6797434346564076E-4,0.0012263301637931135,-0.0012694831057858892,-0.006946264059062125,-0.007489510145015569,-8.814876623894637E-4,6.707205096743032E-4,0.0016635093403459893,0.0012563050914816455,2.1355749581971565E-4,-4.7377491039547975E-4,0.0038500235334109913,0.0019328207212062347,4.2816853564660363E-5,1.0679464993629475E-4,-2.1424920990353709E-4,-9.979649857077812E-5]
chr11:1744725	["G","A"]	[-0.003133960545262094,-0.004665692826307277,-0.005359095632638994,0.0021908436761045097,-0.002566522077071743,-3.9487857309688845E-4,0.0010836610714876345,-0.00246908668773425,0.007225549427484423,0.003970941613361173,0.004298554078899797,6.115906766735315E-4,0.0017810445860465234,-0.0074348808083721084,-0.002948779457285882,0.007200207508425005,-0.001850838035325647,-2.3044855236521912E-4,0.004517807479598863,-0.0020446609290063014]
chr11:1746733	["T","C"]	[-3.2873874944996435E-4,-0.001338008968247267,0.002017199264503622,-7.099258460561212E-5,0.0015349321473376663,0.0018068908576794572,-0.0028246977125982683,0.0014628190777050487,-0.0024125912951718856,0.0038835128544059626,-0.004746979087139006,1.4409743634613217E-4,0.0015116865649164564,0.0019525576175240802,-0.0013265636893097065,0.0011366325510390883,-0.009673174163188681,0.0011384327297531104,0.0032039062002454034,-1.4168720773023895E-4]
chr11:1747855	["G","A"]	[-0.0013250710396355593,-0.002770883781114445,-0.002545936973405776,-5.9494189309272E-4,-0.007250617536331606,-0.0031350241244030626,0.0018181152410023003,-5.63979315391285E-4,-0.002665541393870287,5.28441570303179E-4,8.977179236405795E-4,-0.0012997079741814896,-2.054005763353971E-4,2.617571788385768E-4,1.563791564492671E-4,-0.003629036155524419,0.003982636249428889,6.239641138299464E-4,0.002184759751185693,0.004601020447380554]
chr11:1754122	["C","T"]	[-0.001544928745821375,-0.0019675280638798698,-0.0061245745229065625,-0.0013584345675738102,0.0035464004472501617,-0.007103816893940002,0.005174889761767751,-0.002598417956730585,-0.0015671732296766703,-0.004638202064571464,-0.0034208255037385584,0.003300491444752861,4.5109618282847974E-4,3.3443553563463686E-4,1.2897916982267644E-6,-0.001044988667954272,5.968564489758082E-4,-0.0017536488477731646,-0.007745326295693829,0.001839627181782976]
chr11:1759099	["G","A"]	[-0.0010008848469377986,-0.003037057135772568,0.0019007926278861104,0.002510301469989467,-0.00944068637898807,-0.0012514232389072791,0.004305000535503362,-0.002454021447505228,0.0038466186539897595,-0.0013000484444458547,0.005082604516981733,5.95593347184285E-4,0.003154384044574964,-0.020758888390455987,-0.011882366321394887,0.0011125829426514107,-5.88246492486621E-4,-0.007406128777645043,0.0010712327946853337,-0.0015086710778885112]
chr11:1834986	["T","A"]	[0.006283733638635598,4.080428385500226E-5,2.464974193034295E-4,3.126215791104821E-4,0.0012782040701275071,6.413197654049744E-4,0.0033194597873474523,0.007520994688697187,-4.642352205713087E-4,0.001071339038650945,8.403802813822777E-4,0.0010343785070520948,-6.346794439698104E-5,-4.909708632794831E-4,-0.00126715432315289,-1.8512131164259154E-4,1.588072696224538E-4,1.9273607496917423E-4,-3.64053368988367E-5,-3.323702973984345E-4]
chr11:1835385	["C","T"]	[-2.824335933521317E-4,-0.0014566968233016354,9.525827973635761E-4,0.0013023530865543774,0.002570135033337466,0.0021409950661787744,-0.003203177456359268,4.9785979654933E-4,-0.0010541890880468704,0.003754386905681392,-0.004976632138946228,-5.057343721692272E-4,-0.0027683283729243217,-8.508510180748975E-4,-0.0022521766593155885,0.0026434866346614085,0.0031669238648165524,-0.0013862669004098141,0.0011830736620451231,0.00614810376638245]
chr11:1836284	["C","T"]	[-0.0013346625746809236,-0.0026268636556009365,-0.002898510254710508,-0.0016453555453081093,-0.008096714012453295,-0.0029856576187225156,0.002754659540132474,-0.0017599095244582375,0.0015652942073369621,0.002174193971167387,0.009732296699334888,-0.006797079715681884,-0.0030135738677501906,0.009465475141988209,-6.730089637907438E-4,0.003062245371848456,1.2539547120390891E-4,0.0036533194366591263,0.002706820941090791,-0.0025876753574062775]
chr11:1870675	["C","G"]	[0.007798128595099987,3.3636416476371414E-4,-0.0038453169929630734,0.004622464277895399,0.008306039178524936,0.01660007803455473,0.005623290701455369,-0.011707824835776185,-0.009490548344266575,-0.005072008406999414,0.004710166065676115,0.0036334855481175267,0.004288800510343998,-0.006261416269222331,0.0055923943621865035,8.75176054593415E-4,-0.0035352590198337933,0.0022629850224405203,7.383454772255326E-5,-8.072059957030865E-4]
chr11:1870723	["G","A"]	[-0.0052053419182545866,-0.009592154387321921,0.004198216924137894,0.00640755534253151,-0.012273844195554176,-0.0015033438531413758,0.0023377872457644817,-0.0022921659159822754,-0.001670021985100157,3.7248624966053926E-4,0.002072294930799784,-0.008497717482083654,0.0023403641758190383,9.465859532133982E-4,-0.009643349479758092,0.005240961599859192,-0.004060271272948796,0.0033908515691909546,-0.005553488664958894,-0.0029788551751391704]
chr11:1883506	["G","A"]	[-6.787758370196215E-4,-0.0018424813784603412,0.002296234460460859,4.305998473021002E-4,0.0031747818432787756,0.002135915116717369,-0.002912939716240985,0.0016725146722520138,-0.004761353588208064,0.006144668002891907,-0.0071149110157455245,-7.563136443687102E-4,-3.163057802016964E-4,2.610016422397904E-4,-0.004600777403495861,0.0026500510616930006,0.009166653201206295,1.9734786611854159E-4,-0.0014532723410045378,-0.0021605383245779865]
chr11:1888386	["C","A"]	[-8.114149139321552E-4,0.006537842735308506,-0.005049703453839762,0.004103999565258789,0.0014669319471714642,0.03345614043681556,0.014761958964399916,-0.019142995093297106,-0.006787856180134463,0.0010791224923717624,0.0021224378121601217,5.493414761574847E-4,0.003801184661689296,3.631404501861247E-4,0.0011722527065861786,-0.0017424186803842493,-6.059370878416296E-4,-0.0021235717802711874,7.506977670088202E-4,0.0012010700044773944]
chr11:1889482	["A","G"]	[0.010212044546742717,-6.809894558014294E-4,6.595856888920852E-4,6.771207695291366E-4,-0.0012426596773581166,-0.0030385846974393046,7.489013039624227E-4,-0.0029151348882796506,-5.607788144160262E-4,0.0024195309526154783,-6.853155797795767E-4,0.006142902586061447,-9.002043621088889E-4,-0.0017664633158369382,-0.0012897989879685431,-6.658067965930228E-5,-5.005270028098113E-4,-1.875832537357973E-4,7.52542867606806E-6,-9.232160228601791E-4]
chr11:1890343	["G","A"]	[-8.119088433513614E-4,-0.0013523959606040587,0.0016015082334061292,-3.873181799210133E-4,-8.988104270170475E-4,0.001868216870786833,-0.0038749776495964985,0.0022352161713332006,-0.0020690582293826647,0.0024881107628650185,-0.0018461220515686551,2.7943127811042517E-4,-0.001377174685831238,0.001768457606871069,0.009016199246357994,1.9310042006315928E-4,3.595067193910994E-5,-7.106605124057336E-4,-0.004458168326171116,0.010642865837775732]
chr11:1890562	["A","G"]	[-6.032767980982419E-4,7.572237859914584E-5,0.0018304594700755742,0.0015371327764619686,0.0015868456858347812,4.724057396081574E-5,-1.550761560124368E-4,-3.433925146076315E-4,1.495771921680912E-4,-6.774425451822776E-4,7.053007763146397E-6,-3.9596188411392444E-4,-2.5862709247123297E-4,8.957911785094728E-4,-8.365787430448514E-4,-7.080711761221808E-5,1.488282370455505E-4,0.006559272256142599,0.005595583425255682,-0.0024909652790183427]
chr11:2129467	["T","C"]	[0.010823812572293666,-0.005797967036420133,0.0033558973032427808,0.001539259514912519,-4.3737182989542645E-4,0.0044921666522086245,-6.350691076360263E-4,0.012075572015658979,0.0011161448661781666,-4.600258912643484E-4,0.005797006156508701,-5.263400945083644E-4,0.00765640991376638,0.0012089871673576394,6.492007572941945E-4,-0.00301558039622722,0.0018006878566231108,5.777619556469435E-4,-0.007096723786507702,-0.00468780241971639]
chr11:2129665	["C","T"]	[-0.0026416455943219634,0.002660094092238938,0.015057050609355095,-0.031039281309477987,-0.002101045209020722,-5.902037207331923E-4,-5.40391064166707E-4,2.52947719581806E-4,1.5249297311317874E-4,0.0025001286117410006,-0.0013510712014342043,-2.0734862842050579E-4,3.214605575239729E-4,5.144110898700417E-6,-0.0017602279034442338,-0.001473975781132839,-0.005056092445754866,0.008083199223679631,0.001759111964786909,0.0026428118232470006]
chr11:2130165	["C","T"]	[0.00866011012629235,-7.072160543102338E-4,0.0011922574890079454,-1.2893946749932526E-4,-0.0012311980812438137,-9.778467645206997E-4,8.740645250568181E-4,-1.2826776094678502E-4,-1.0483251286791937E-4,0.0020599800923101776,6.872151281790219E-4,0.006945367201343256,0.011958474455907002,9.516502508977584E-4,0.003343547466313557,0.0031740791177100806,-2.4299702071786314E-4,0.005849625226346601,-6.155656407939004E-4,5.266703574436704E-4]
chr11:2131029	["G","A"]	[-0.003184508584619584,-0.006446021460289648,-0.008211758236162015,-0.0010331309509917467,-0.00858859130430792,-0.005630464063914314,0.0025300342433768955,-0.0018786886434761976,-0.0029768909787131646,-0.001072021162584597,-7.674485652974589E-4,0.004628977582255747,-0.0029126666628464426,0.006866854679702816,0.0012237001366864648,0.01917193186089564,0.004817544107487096,0.00980178099957108,-0.008468283031986736,0.00210635478180284]
chr11:2131409	["C","T"]	[-0.0019162886007551326,-0.004987977297762222,0.0031650708872447996,0.0015697463498052856,0.00904702156871759,-0.005946757063774892,0.0050858896696112,-0.0019299700618739455,-0.007480828844625857,-0.002687795420294285,-0.0014016586713587467,5.266191418879659E-4,0.0014523137521110189,-0.002781875838248319,-0.004223089719059802,-8.709446936815454E-4,-0.003057370587066667,-0.003482167520866929,0.00482392859095339,0.001967453370364487]
chr11:2146620	["C","T"]	[-0.005493622729398514,-0.007279631486542535,0.0020411383441321673,-8.11609095195643E-4,0.007681525366894797,-0.0022580929565674426,-0.004509368677215574,0.002560057643471143,-0.00728442565958447,0.00415898292732868,-0.006767018780577962,0.00364385783912801,-6.334915312203758E-4,0.0023734092230679937,0.005658498527225614,0.003025137261220432,-0.003611978410136745,-0.001488309345553052,-0.005425779339182119,-0.00700662018879111]
chr11:2149386	["A","G"]	[-7.77073226289259E-4,-0.001785007603724018,0.0019026895045182943,0.0018189144722908358,0.011933815689343666,-0.005312866778992621,0.008291931339188058,-0.0041764388982367525,0.0060858355223775955,-0.003659990447527083,0.003682383837783141,0.0011690900874399585,2.3937654737499813E-4,-0.0016392318308132692,0.002386466425407765,0.0038240818215104443,4.4598508288710455E-4,1.019949739874452E-5,0.009776399698708202,0.004023595450661034]
chr11:2149543	["T","C"]	[-0.004281714819155809,-0.003778988690432979,-0.0036046605541522887,0.01379490291366127,7.731204322849673E-4,-2.427293267125371E-4,-0.005342730200638757,0.0034559636254071187,-0.0017477368269768246,-7.681912171578115E-4,0.003933657362997853,-0.002142901112451191,-0.00527210469526124,-0.0028122741846889543,0.004501290899716193,6.405243681242349E-4,-0.002041060841217353,0.005085522399751619,-1.877364449210961E-4,-0.0012476097064802714]
chr11:2160980	["G","A"]	[-0.0010043682795463336,-0.0027240409679966516,0.002366722365086478,0.0011301610062436033,0.00509906365856905,5.252963563169243E-4,1.1083003694990481E-4,-5.159202102262722E-4,0.002118557954907864,0.001261706282194867,-0.003022476199290106,-7.29792169395286E-4,0.0020557281240632967,5.860666294109033E-4,0.004975689305793849,0.0018597524332823624,0.006324280811835627,-0.0029430341739608806,0.003966592413581039,0.0030352499983236744]
chr11:2164326	["G","A"]	[0.008211481081722056,-6.271439782205755E-4,0.0011728151239828464,-2.8658287880136714E-4,-7.096490787000356E-4,-0.0016371029531183667,-0.0027996858549135225,-0.0045218142207360795,9.082005159427816E-4,-0.001547038792354937,-0.001791168846198644,-9.298909756407937E-4,-0.002145377469718915,6.794757976138824E-4,0.0016269346758576051,-0.0010613820157224336,2.5909636357624545E-4,-5.432681621468544E-4,0.0029144329245823337,3.513996895048108E-4]
chr11:2166492	["C","A"]	[0.006964864426281055,-3.473133530566264E-4,2.381538953970515E-4,5.340025431905979E-5,-5.276878565897408E-4,0.005184189494992386,0.016471893994186002,0.028246031160164276,0.002320100392746307,-0.0025522512181211376,-0.002216548912195315,-0.004049481975787248,-0.003384439035161143,0.0012424234333244567,0.001332208573609161,9.45428278135685E-4,4.314556348515566E-4,-9.765620530270698E-4,-0.0010073744281654665,-6.9160052648102E-4]
chr11:2168488	["C","T"]	[-0.0012027545291154467,-0.0024085630901690665,-0.002323196667580148,-0.0012508607946158303,-0.002732312894762729,-1.6699614077841793E-4,-0.0018241487600874357,9.019270945709659E-4,1.2852707606986647E-4,0.003466310904123278,0.001790086475654068,-0.0035819878607675523,-5.02207233434699E-4,-0.002099318964932961,3.9925497453496784E-4,-0.005223188475206803,0.0016018024702022537,-0.0011661507119313898,-0.004489157294135066,0.0011453051577469276]
chr11:2171771	["C","T"]	[-7.827870313346651E-4,-0.002115823241832281,0.002808862390121392,0.0016135623210753877,0.00809614067805209,-0.0017174951907409839,0.0030564593414459437,-0.0013495352500884042,0.0018918865536504635,-1.029993163092962E-4,-0.0026512589116246214,6.741327768545672E-4,-9.33706952104102E-5,6.932026759280403E-4,-3.645906277005551E-4,-2.9094839168834705E-5,0.0033143402830489357,0.002919673838436249,4.449141730386672E-4,0.0034615543653563063]
chr11:2268840	["C","T"]	[-4.529270695408633E-4,-0.0019751772874071097,0.001984895964026301,0.001547055890382452,0.002122216711111937,0.0011942055776940554,-0.0023391905617117636,5.979501752980008E-4,-0.0035433522499936487,0.008112125081247031,-0.005755530345899411,-0.002997931201494433,3.1475298399255927E-4,1.4656632493733652E-4,0.0037177473331627127,0.0013860355907313305,0.008776726075356575,-0.0054816209617182775,0.004073187181771659,-0.0010107623177656874]
chr11:2296266	["C","G"]	[-0.0018032791547251737,-0.0021080401772878184,-0.008819549930274409,-0.0016663463963044129,-0.0016202181347436003,0.0054765206776405,0.0015653898589248834,-0.0015458392089201724,2.7655537233675095E-4,0.002971612762566919,3.244841697641058E-4,4.2625707890454086E-5,-5.733318487078449E-4,0.002322754953986113,-0.0016349494692666094,-0.0036264572857573132,0.0011894172833855465,-0.0020921362021586974,0.002252817957258556,-0.0031454742752410254]
chr11:2296684	["G","A"]	[-0.003041162276945117,-0.006107386469856806,-0.006921976869376838,-0.0016358615345894347,0.004056225335303164,6.371793636997386E-4,-0.002737248773864125,-0.007250299914694933,-0.0017896740256040263,0.00221329270310652,-0.0024728515454302594,-2.3344332296010566E-4,0.004451562600020468,-1.1027429567124142E-5,0.001534391758375073,-0.004201728172154247,-0.0035012916636372885,-0.007310507949854869,-0.0018928192842333738,0.0017107814468161236]
chr11:2297056	["G","A"]	[-0.0013265110385581624,-0.002521458840406384,1.3836672576542647E-4,0.0017231946226092636,0.003880952387789233,-0.001931253473897514,-6.866321185752939E-4,0.0016049673818246334,-0.011398842538342772,2.600386279201644E-4,-0.00415401053424716,-0.0014001081036863871,2.0177466134563965E-4,-6.558502623960913E-4,-0.0017822314217405078,-0.005826094673130434,-0.0027200189856085386,-0.0031917014092170512,6.543126378512992E-5,0.0011359144340080628]
chr11:2297393	["C","T"]	[-8.051574710489994E-4,-0.0022804551500702893,0.0028278716329723126,0.0017607346289795567,0.005123508059134916,0.0012089326021037696,-2.706156767679141E-4,-4.975553583011172E-5,-6.395399180772987E-4,0.0043970745105965,-0.004118957038813767,5.124322647658617E-4,5.100505438398432E-4,0.0022307933455294102,-5.505482692694495E-4,0.0067257980606580895,-0.022973174034293838,-0.0012902835965532277,-0.0037837988199914724,-0.00574145844652912]
chr11:2297590	["C","T"]	[0.006559879805361471,-1.7007875796743198E-4,4.326116559994275E-4,4.7069061956496195E-4,0.001179875193063854,3.055957931497991E-5,2.1748838671730963E-5,0.0016012676166261538,-5.080687770801034E-4,7.258763700609155E-4,5.272066668103976E-4,-5.583244607430426E-4,0.007182459120283124,0.0016055128737050592,-0.0017167813743046792,-2.1800026431978122E-4,2.521778449965713E-4,-4.8311368358015747E-5,-9.820741388912176E-4,-1.08424183013626E-4]
chr11:2300599	["C","T"]	[0.0071868619464641416,-2.708761624393113E-4,8.138951467163269E-4,3.970270842068387E-4,0.0010831625932521084,-0.001355766152012323,-0.006932212435292178,-0.00913810988652496,6.665471923877743E-4,-0.001688562548283473,-0.002325712584935229,-0.0017455481611328904,-0.013889043663315769,-0.002359605119367612,-0.0018469043853226329,-8.548693881368307E-4,-7.444688664538284E-4,-3.5422978469817764E-5,-9.575833860347833E-4,0.0015782300116515386]
chr11:2301859	["C","T"]	[-0.0014838402831094148,-0.003656957723332693,0.001238013014709096,4.3759428449322544E-4,-0.0011528898080866417,-3.325375280063E-4,-1.0936844536406028E-5,-7.68081397567399E-6,9.538625338657801E-4,8.195519875500205E-4,0.009305179226671113,-8.920930346588071E-5,-0.0014411640259045786,0.003912560964498517,5.905373015749569E-4,-0.005086604817740775,6.866877738911793E-4,-8.45750870041341E-4,0.002642944061095111,0.006732555012583123]
chr11:2304197	["T","C"]	[-7.933171693642132E-4,-0.002150730073563436,3.837762082712886E-4,1.756797430055207E-4,0.0013323575161997767,4.519952647493428E-4,-0.0019681721354876235,9.774951583472016E-4,-0.0013460956035219968,0.0033859803496448537,-0.003311059762602447,-5.504687175274858E-4,1.2811256081367753E-4,-0.001289591962466481,-3.3281687606537014E-4,0.001857766476794528,-0.006945985545709262,-0.002231739985366264,0.005508858129849512,-0.001230993927119205]
chr11:2314518	["C","T"]	[-6.653559787149469E-4,-0.0018623544401978002,7.647346135561956E-4,0.001133171923305185,-0.0020870686802416044,0.0010450261368978885,-5.714563268431346E-4,6.377714015889778E-4,-2.718053861696039E-4,5.515416362774381E-4,7.288108975970963E-5,0.004445717065350605,-8.23552188477539E-4,0.0028948042765795656,-5.673308253844114E-4,-0.005063515857291726,-6.624742869196206E-4,0.009510641213335233,0.005828659175687977,-5.483724791837534E-4]
chr11:2395475	["T","C"]	[-6.014334751032761E-4,-2.4239986472427666E-4,0.0012915309435725362,-0.004399428017440268,5.690340153820142E-4,-0.0013940393845562613,5.786116877557823E-4,2.806685271985566E-4,-0.001355588630233582,1.863964861239209E-4,1.5705457441906088E-4,0.001041834485449483,6.286726253242349E-5,-1.9530368103197617E-4,-0.0020289455405723368,-0.004689330668608018,4.1597412972877465E-4,-0.001612639881581611,-0.002312996716265039,8.064736370293209E-4]
chr11:2396963	["C","T"]	[-0.0015375526357028382,-0.003787735484267573,-0.003168049745293888,-8.289602237947733E-5,1.857965941329885E-4,-4.4554271087718475E-4,-0.005650386650347199,0.003957212265665286,-0.02409119418077937,-0.023051123749740082,0.0025544007487184376,0.007580520222841522,6.137392510579791E-4,-0.005101005048278682,-0.006017217538720544,0.0037800170109194313,-0.0019486365999621933,-0.0026204602307203927,0.004491845562100269,-2.2488291968354433E-4]
chr11:2397631	["C","T"]	[-0.0027019469627708654,-0.005960057909640119,-9.223395307128133E-5,0.0019055496376161171,0.005196307021217228,-0.004530296214438312,0.00376975698730917,-0.0012084698336167177,5.591898767825919E-4,0.0010152449285181322,-3.1284829374660653E-4,0.0017995015619487473,2.1945991345717034E-4,-0.002990309564227638,0.004534769347806117,-1.26483683162876E-4,0.009167294057338711,0.0034470436332823765,-0.003391895715328095,0.001729513669447216]
chr11:2402393	["C","T"]	[-0.0017297701694716098,-0.002246848332568977,-0.004642608428263331,-6.624977547923563E-4,0.008619908677835396,0.02645063576911393,0.008523392705923684,-0.012792611934368292,-0.004754227924754144,0.005001818892474538,-4.5065150223160737E-4,0.0037623006196566,-0.00364897142564999,0.004670741239904328,-0.002389651035580687,-0.006322439181334655,-0.0021102105419166543,-0.006121145014873984,-0.005566933167490053,-0.002321434840733012]
chr11:2403454	["A","C"]	[9.934108264008812E-4,0.0027343751097618175,-0.001354980081257573,-0.0011722615695251794,-0.002084629860730424,-9.970957549366478E-4,0.0016222719955348052,-8.126134293471269E-4,-0.0014150678339801554,7.444692872185197E-4,4.163135845681641E-4,0.0010691709625951552,-4.5107427317487864E-4,0.0023098282334231128,-0.01168766654849817,-0.010936639835893408,0.019530052616471547,0.004007691657714886,0.0021629687602438353,-0.014382277385015609]
chr11:2403805	["C","T"]	[-0.0012892081565360244,-0.003361195089963946,-8.257612192895875E-4,0.0016795055479046942,-0.004741426161804507,-0.007627930786317488,0.008357930130360035,-0.0043152028272130495,-0.0027020839999440096,0.007752485602337073,0.0025281053442419727,0.0015577408654353585,-0.0022331929869782645,0.003613906797493342,-0.0030302314513895446,0.001096047961412062,-0.0010020497081121293,5.254458992935366E-4,0.0019735103077216905,-0.0015873656123332398]
chr11:2406061	["A","C"]	[0.0059000718965198685,-0.01319175040885073,-0.008437652688952245,0.008703065031249367,0.0030128851948616783,0.009614093321834697,0.0020158338011943625,-0.004263723522078674,-0.0012478932142179348,-0.002216003045713528,-0.0011236285363357178,-0.006153164854706873,-0.0027070720245599734,6.00448378475384E-4,0.0036636341466967123,-5.558566708363553E-5,0.0034482050805034114,-0.0033760535312800915,0.0012950152944164648,-0.002406048376918055]
chr11:2411734	["T","C"]	[-0.005187129983897694,0.0031698184413103793,0.003869248710305633,0.0026002345062839066,-0.009717665060673923,-0.0033480689617910904,-0.002424993915448717,5.861180771599124E-4,3.1268718979092367E-4,-0.005214843003800407,2.9426383321868747E-4,0.0066208264679513155,0.0012642030942227422,0.007321944362293209,-0.005985575481523749,0.0028841488071273446,-0.0018415001200769322,-3.621585894330846E-4,-0.004085041276857291,5.329138816640591E-4]
chr11:2415394	["G","A"]	[0.0022168546390624122,-2.5351059108513497E-4,3.7394298562777703E-4,7.114234500791088E-5,6.466699838187768E-4,-3.6060250198711694E-5,8.899461085893716E-4,0.0013977343781641234,-0.0010025185811077491,0.0014047107281991743,3.176957867650241E-4,6.57652840176886E-4,0.006107390513329914,8.44929513365923E-4,-2.3784415652592378E-4,7.55376111804552E-5,5.391315572378563E-4,4.0479006462664615E-5,0.001517923926426771,4.2217042833187244E-4]
chr11:2415955	["C","T"]	[-5.851884967457374E-4,-0.001700874196792048,0.0020428869633534233,0.0010102236854804588,-2.0416243049598868E-4,0.0026034496170200734,-0.0025106066213258153,0.0013367121243091878,-3.6032879243750807E-4,0.002778607537097862,-0.0028599775719847266,0.0018679134798398965,-3.696083255845721E-4,-2.5286795305083204E-4,-0.0013724414553728476,-0.0016509674842705494,0.003484971469344118,0.008279821994995181,0.0025929817743917884,-0.0010861732350283422]
chr11:2418312	["A","G"]	[0.006786314551470314,0.009277691963888541,0.0017544986696114402,-0.006379403314206609,-0.008231202454455359,-6.768697486356752E-4,-0.006635975650352385,0.003926233392832916,0.005921897116986549,-8.786166098125972E-4,-0.0041763344185733785,0.004559705531198622,-3.158570146811761E-4,-3.225106403700203E-4,-0.0023941354381555756,0.006654207812962119,-0.0052981387168108945,-0.003235835311095091,8.647169848209559E-5,0.004644467086700983]
chr11:2422250	["C","T"]	[0.013481321436680321,-4.243271162120324E-4,-0.004558464538366828,-0.001026311574804648,0.0038918055513777255,0.003320183382815232,6.082530497053354E-4,0.0059680457107771385,0.0016809287250137606,7.409596318604113E-4,0.0011845042629051153,1.525964661629817E-4,-0.010972173598075747,-0.0047110702529939924,-0.0024102841581040827,0.0012678726623275031,-4.323764557386778E-4,7.693924814886603E-5,-0.0010683412905488914,-8.855320362447114E-4]
chr11:2422307	["C","T"]	[-9.670560930247372E-4,-9.121905839574678E-4,-0.007604979566727804,-0.0017936000224321874,5.888738308658343E-4,-0.0017075284462016308,-0.001361702719715147,8.868589595249193E-4,0.001490904039593616,0.0022393633005084717,-1.6809679850056565E-4,-1.6699819646498695E-4,2.3720391129735428E-5,-0.001237589967828447,0.003068951250307156,-0.006988943185509752,7.372811982131487E-4,-5.524387078281533E-4,0.0015904912205276635,0.0013739557800544686]
chr11:2423502	["G","A"]	[-0.0024629131115672287,-0.0069933522126894125,0.002235499785443101,0.003963344076339041,-0.0081274186385619,-5.977048640033068E-4,0.0017112819852152731,-8.455689786900561E-4,0.0016090798135354454,0.0012784561864123962,0.010686350455588167,-0.007617189178980477,0.002976734099531195,-0.016535132475415337,-0.004326419821327415,0.007948454311064236,-8.773491230440745E-4,-0.004810116160340736,-0.0038294300607703818,-0.0022972335282728093]
chr11:2432902	["G","A"]	[-7.341463091930686E-4,-0.002038999673043967,0.0030803247902706833,4.1995454563808875E-4,1.6130845973632944E-4,0.002348284560291492,-0.003678778558943574,0.0013177479607788063,-0.0019347678656565928,0.004518553756672516,-0.004124888415328736,-0.0014552432945440822,2.0177891490741923E-4,-1.526324901766458E-4,-0.0022700924619277634,-0.0023407150057628574,8.305402595183799E-4,0.0023648734943284176,0.0027906375163837508,0.002783357135682744]
chr11:2444455	["G","T"]	[-0.0013862873685771603,-0.005285147153479808,0.00238024094924668,0.0031010433482045463,-0.014791336891731574,-0.002817454308383141,0.006252217102461462,-0.0018080761894376368,0.0023575477602398166,0.0020819360698160067,-0.0013595838857652347,0.001842340833118498,0.0010410475540262136,0.0076855382921665535,-0.004818255872751148,0.003795741596852182,0.005140234830983744,-0.006555725693102413,-0.005566024875296234,-0.00591884990221445]
chr11:2528027	["C","T"]	[0.0027357378507069205,4.3712280679924007E-4,-0.0065524060617544256,-0.0010938637481416847,0.0017452136236113436,9.305117457227989E-5,-5.286664397096214E-4,0.003846572940723748,0.0022213584086377526,1.6365528258163733E-4,2.257347597755674E-4,5.124912812918941E-4,0.0030609294652311375,-4.1769183147520524E-4,-0.0020104039489112183,0.001958227810267336,-4.517444680285972E-5,7.604603945700702E-4,9.331655236757844E-4,-0.0012362809369268406]
chr11:2570618	["G","A"]	[0.012139280745378775,-5.692776365409433E-4,8.2203941179992E-4,5.997408235691781E-4,-8.821152910278475E-5,-0.0016687678519954456,-4.558743786506864E-4,-9.769905420263542E-4,-1.1320693171417418E-4,6.964671725029328E-4,-1.3715531678052949E-4,0.001033953566402442,0.010937672570635035,0.0029870977961860617,8.512616228566861E-4,3.066007983512792E-4,4.8095619617724035E-4,-0.0010073084391940886,-0.0011365229836391257,3.957689639176313E-4]
chr11:2661947	["C","T"]	[-0.0021740912406562887,0.0031957795752238258,0.0037986052765524698,0.006224751904453493,-1.0360892266862966E-5,0.0019882626794319493,-0.0047033185495868775,0.0024658506460008564,-7.155983756645868E-4,0.0035381180741491493,-0.0019089498321822023,0.0010841658290530278,-7.489775522061885E-4,0.0010840863615213248,-1.004210283933724E-4,-0.0010982317610496396,0.005643521202786124,-5.417913120477477E-4,0.001658556565779175,0.004563273103093161]
chr11:2777674	["T","C"]	[-0.001007268934316598,-0.0020976154244394004,-7.611437271302187E-4,5.339007786130235E-4,0.003969155181089321,-0.001465299384503479,-0.002431661634902007,0.002269382462766635,-0.01655591971831901,-0.007206577724157509,-0.005711059358956568,0.0018865715434266803,9.090689788544206E-5,-0.001532370882265241,-0.0013006994220731813,0.008283778109826133,7.6217555843418E-4,7.907122467362682E-4,0.0031310167477370137,-0.0110028553149668]
chr11:2848267	["T","C"]	[-0.0016416338184484036,-0.004086307325951342,7.698219006729544E-5,-1.9748550428761878E-4,-0.010903643663609965,-0.00160499869821727,0.002198559596067232,-0.0011588909074398243,5.2934245721128E-4,0.00417388949158588,-0.003503251454320823,0.00656950209410322,-4.924146566511565E-4,0.003164137715682013,0.005158432611419926,-0.007126231406635719,-0.006411769249044444,0.007762589925696759,0.0016312480653329583,-0.0016947042264096436]
chr11:2848485	["G","A"]	[0.0069133121817706025,5.112180743517351E-4,0.001036811334817409,0.0010797125355543815,3.096021484394399E-4,-0.0021430436571885834,-0.0027819649595630072,-0.00439350899172734,-3.71228797005391E-4,1.4923332662707007E-5,8.369722779535332E-5,-3.96043801915852E-4,-0.0030798755940317523,-7.92691980532775E-4,-7.691333458531143E-4,-0.00242723605082031,-5.640785070968261E-4,-0.0021908630355801204,5.145318983566742E-4,1.8776021787091345E-4]
chr11:2848907	["T","C"]	[-2.1657833710804803E-4,-0.0013331992497419677,0.001506046828790162,8.791980255533476E-4,0.0015599574828462025,0.0015530553096640587,-0.001805256375667246,5.122347524177374E-4,-0.0023710589610543447,0.004163622208963474,-0.005111678281257661,-8.282279562144329E-4,0.0012039521419569311,4.634810853753284E-4,0.003526357419418121,0.00446733656165065,0.009109406984085668,-0.0023304431855165693,0.002629351339419291,0.002957143410984617]
chr11:2885573	["C","T"]	[-0.0012782842697555,-0.0033045941998352465,0.003649626362628532,5.61427395787092E-4,0.0010065963879411911,0.0030529225426862002,-0.00391955595687357,0.0021749680426991504,8.045696861860183E-4,-0.001206400144989926,0.002932462109947193,0.0043983120259044614,-2.795833371601073E-4,0.005449076599839393,0.006205597704971337,-9.05377408553001E-4,-8.939990352898498E-4,-0.002583327849056521,0.0035179767557063156,0.0011865869595060574]
chr11:2903380	["G","A"]	[-0.00573462065754669,0.004395031244759556,-0.0018148912155655063,0.005473143172865446,-0.004324856688765846,-0.008822197746663471,-0.0032154775521866254,0.002230503193394138,0.007196663430534894,-0.0018492323535519845,-0.0014450230560292977,0.0014543431140690505,-0.0037637674578680966,0.0032208265387084403,0.00330317637410733,0.002956606667739884,3.40278870485612E-4,0.0028334966883719207,0.007112819133438726,-8.680162760878496E-4]
chr11:2909609	["A","G"]	[0.008824075650029524,-2.1719118242230053E-4,4.6971306532907214E-4,5.391717685121122E-4,-0.0018732165509845052,-0.0023714126455078224,0.004429273485732499,0.002744500996946617,-7.525477999696109E-6,9.288530657950239E-4,0.0010514928311138364,-3.2505949122653524E-4,0.0032245379473908684,0.0019136424954342064,-0.0013780255967063592,-0.0022180075814974363,-0.001138090436974857,-3.0888538925542505E-4,0.003251569625328008,-1.8226764157866962E-4]
chr11:2944791	["G","A"]	[0.008269784543980325,-2.2162858342157779E-4,6.327305677632975E-4,4.7433392057325E-4,8.625914044219688E-4,-5.009309146971082E-4,-1.5693924555378679E-4,2.8865081685231037E-5,1.637681519899183E-4,9.923229000926443E-5,-8.680370546277258E-4,-2.2404554075383166E-4,0.006884947857102646,0.0022388695631900416,-0.0015693870418407513,-5.349969931668536E-4,8.794640289116502E-6,3.2969508014283466E-4,0.001179057867219227,1.0507803072907488E-5]
chr11:2958559	["C","A"]	[-6.244387809504592E-4,-0.001153557268085018,-5.942511402606253E-4,-1.8013171162776948E-4,0.002814298290870825,-0.0010108385144419754,0.002021290959371186,-0.0011249199773598795,0.0027631033120883415,-0.0020909248193241975,4.926188290928412E-4,-9.798828246552372E-4,-6.324831041487385E-5,-0.001413306981460096,-1.352809360629531E-4,-0.002012000470074275,7.672432677028005E-4,0.003589640467267886,7.260949405633548E-4,-0.002329854527825761]
chr11:2989200	["A","G"]	[0.005641091013130001,-0.006318925231200598,3.1726153439746123E-4,0.003094513521895827,-0.0011617220452468074,-5.81467943893244E-4,-0.004215715052599459,-0.0020240951188470707,5.706967898582156E-4,0.005628900470499904,0.003287667255855926,-6.604778931394887E-4,0.001385275976870651,0.0025615323467721306,9.310068627699498E-4,0.003243505685257052,0.0018842071010538013,-0.0059827544519868514,0.005969649846497482,-0.006556487386607719]
chr11:3018636	["G","A"]	[-6.891585722024702E-4,-0.0021005058361323317,7.046663176829464E-4,0.0013177903400232343,-0.002609691509466004,-0.002888598545367858,0.003103764917952758,-0.0015122796638650693,-0.003937581156031225,0.010081941631146537,0.007751603260986986,-0.010793445343537227,-0.002897080983238988,0.00896911860083454,0.0014241985049132857,0.009958858899674902,-0.004128539542434163,-0.0012323526541894946,0.0016191982250912818,0.004489491383785387]
chr11:3055027	["C","T"]	[0.002793408697685718,-0.003143385636931153,-6.33564911302957E-4,-0.008122383927871433,-0.004190851026494704,0.004669394432313736,7.969565641697478E-4,-0.0012560712427460625,0.004551097831880537,-4.090034310879986E-4,-0.0012163845970859454,6.088753179459782E-4,-7.491850191943794E-4,7.921321040527101E-4,-0.0023509085962936343,0.00526473168076796,-0.001590615453454047,0.005541900969006132,0.00532184611341198,-0.0019007449352278199]
chr11:3087455	["G","A"]	[0.002719173228785043,-0.0014585344126635288,-0.008858152635181292,-0.0027032353415159228,0.006106794822750672,0.00294702962079808,6.554536527348592E-4,5.810245620837552E-4,-8.548085878796434E-4,-0.0015757640985432026,0.002298151445239271,0.0017740772772288943,0.0023518044007664342,-2.1237736229107106E-4,2.7105269410628957E-4,-0.003139449683816734,-4.501178161243157E-4,2.3818458014375035E-4,-0.005717594306885509,-9.434891424129763E-4]
chr11:3088067	["G","A"]	[-0.0014511447447532568,-0.006386963766858511,0.008319953172523516,-0.008131863665436811,-0.008565624759427364,0.0021972371954137866,-0.00560168303346857,-0.0022583379916245646,0.004551719927956781,-4.1058291435675296E-4,-0.004971598335730598,-0.0055478069944983836,-0.003428674744905241,-0.005504754818159843,7.881519267353699E-4,-0.0015721588144750245,-5.261171353075133E-4,0.0034623293396108244,-2.7006503029990706E-4,-7.122096806002949E-4]
chr11:3094492	["G","C"]	[-0.001381668376169032,-0.003131236069658855,0.002568372359869452,0.0027143100721158065,0.02145663211902015,-0.012548990002441618,0.01656971136837983,-0.00753846293852921,0.003190416567512932,-0.018523684172285337,0.009325241948915274,6.935194347560776E-4,0.0013520297556621963,-0.0020984547497364405,-0.002060919344870844,0.0015854602299364886,-0.0044752249559116405,0.006733870525299632,0.00474489703740877,-0.003694611369142225]
chr11:3094746	["G","A"]	[-0.0012379581463512976,-0.0037436241972908643,0.002718680526594595,0.0031838630569415317,-0.003652082882395679,-8.672201080313816E-4,0.0014354837599367903,-3.059264210783638E-4,-0.0029004576819641487,0.007193626950021883,0.019225585898088152,-0.005871166385615221,-0.006518032135388133,0.017626814418768313,-0.011222164468541357,0.009121461097341809,0.008890170524650989,-0.008126346603658017,0.004419273862648149,-0.009933386402974602]
chr11:3094843	["G","A"]	[0.007393330526297621,-0.007699961012259403,-0.01064640686579274,5.569776558094969E-5,0.00896728900752261,0.0010252489733785807,6.711222424587612E-4,-0.003300775089785059,0.007679224579533115,-0.005503302436437426,-5.133623507189225E-4,-0.0025538668624722318,-0.008336298863397413,0.0073834143926536895,-0.006584342828675394,-0.002430977056060509,8.798132805278258E-4,-0.002698106506728097,-0.002783847246119087,-0.0022809901467358076]
chr11:3101682	["G","A"]	[-8.361531540560401E-4,-0.001670077560602215,2.9545613173012777E-4,7.432259668659948E-4,-0.004109596036758457,-0.0020662478152783954,0.0014636479395874048,-6.519571527777931E-4,-0.004636558638197639,0.006212595746220284,0.00866404638964819,-0.00861435793297561,-0.0018910532267591932,0.002332130971202264,-0.004577334555363022,1.9244805679802316E-4,0.003612800301782665,0.0012314807900347408,0.0032188829503953516,-0.003850465510169681]
chr11:3107459	["G","T"]	[0.006225773924279425,-5.939347207165249E-4,7.571692150640828E-4,-7.360306558970445E-4,-2.750810278597305E-4,-9.778254948959477E-4,-0.0018568376090683538,-0.001484884707453523,-0.0011568057561427596,0.0015170041628665128,0.0022962562691938118,0.0018890173765580278,0.005821047315212074,-2.673360734823943E-4,0.005459317811998828,-7.76028862103648E-4,-0.0017955014856672227,0.002263231935474089,-4.191261621231376E-4,3.91540725764089E-4]
chr11:3120505	["G","A"]	[-9.92341220740272E-4,-0.0022475300037529703,-0.0011740321141186349,0.0011646365774694684,0.007574959408801068,-0.003658724104204574,0.0035937391285365645,-0.0017506759075707416,0.0025083211076560082,6.8252506601587E-4,0.0024317258714706283,-4.541032953819224E-4,7.252384839577125E-4,-0.0014157513926807846,0.0027383164788251737,6.482957873295821E-4,-3.6334058208482666E-4,-4.6840046058027955E-5,-4.976282410517083E-4,0.0043542641765544135]
chr11:3120514	["C","T"]	[0.0017284976614802307,-0.005233358725595226,-0.0036647440818154352,-0.006134216661320021,0.0034225179675184047,0.0014583156470349972,0.0016881188435941608,-6.191056447932291E-5,0.0020193113437738477,0.003257240699831746,-0.002513093942318752,0.004958577495380838,-0.0015262667398023943,-0.002430615650729389,0.0034510069230837804,-0.003126625570474772,0.0023786170365663155,-0.005068787064981537,-0.0021682395082755854,0.001970818147085814]
chr11:3122435	["G","A"]	[0.007325199672003822,-1.575048084287851E-4,5.714117868935956E-4,1.8612894983887604E-4,0.0013250175295460049,-0.002459257502699878,-0.006537813060965807,-0.009749404956488676,-0.0016109753448526757,0.0020511467025944082,0.0012204084428621247,0.001423046500252299,-0.003460592799613683,-0.0015754745929168418,-0.0018727102166870263,-0.0014652344046501768,-8.224492822061492E-4,7.682961137804024E-5,-3.374359866783235E-4,-8.888359431304724E-4]
chr11:3165256	["G","A"]	[-5.903278060850096E-4,-0.0014774492093833165,6.595548358772904E-4,8.450533219903725E-4,0.0010882915304644095,9.213527355179719E-4,-0.0017793898476449455,4.991169416347907E-4,-4.08059499664853E-5,0.003855442994714793,-0.003998943832100421,-0.0014470559589314128,3.0581412728814444E-4,-2.8102067219055744E-4,0.005922587669083357,0.001526909978692651,-0.001313884536503097,-0.0017426375732954216,0.0021085723622948885,-0.008792804277701172]
chr11:3217954	["C","A"]	[0.01250675669120057,-2.23438272845336E-4,6.098803505144454E-4,-2.1273720615236106E-4,0.001990423738580523,-0.0013471141861613571,-0.004111661580738555,-0.004113738946426925,-0.0013646067293599988,0.0022654638823501154,0.00204018890988428,0.0020310532711382014,2.807132796974094E-4,-0.0013029688575715,-9.021412791868191E-4,-2.6939105821063175E-4,1.1015434765540245E-4,-1.0292243937837898E-4,0.0015923715669828643,-3.116894858452395E-4]
chr11:3225015	["A","C"]	[-2.487808489350724E-4,-0.0015348024379465116,0.001953807871758755,8.239282823305647E-4,-2.672989359348002E-4,0.0010153559360562708,-6.210823431761947E-4,-2.331590009054588E-4,0.002325172754861899,-0.001775964931463375,0.0017200302409432573,-0.0027584387986996648,-0.001805725303275285,-0.008065033040472272,0.004173703723575314,0.005470728477470586,-0.008623369593619345,-0.001314804483254207,0.001054254331034314,0.0035517981529289396]
chr11:3225755	["C","T"]	[0.0010849282279607505,-2.1151523421718225E-4,1.2494706325640544E-4,-9.54025828243625E-4,0.0011175027121803499,6.311906832108288E-5,-0.0023191551117789583,-0.0021898965166771782,-3.121680908349006E-4,0.0016351839918545598,-0.0017225902360158678,1.1880224117521578E-4,-9.266088901784042E-4,-9.263628782998756E-4,-0.001314328521567822,-4.361123434491187E-4,0.0012452375778510313,0.001150068411778877,-7.687999494485688E-5,7.242341049965833E-4]
chr11:3227932	["G","A"]	[-8.960273655755625E-4,-0.002188655306873943,0.0028349221786802318,-4.178219955063894E-4,-0.0035054031115519333,0.006367384174613916,-0.00602027947695489,0.002782103062850123,0.0062369024723950344,-0.006657078936724614,0.009667599208067463,0.009282825162417902,-0.0011730780343622842,0.009050199644549294,-0.005039802506069952,-0.004085232147214526,-0.002740954084176612,-0.008052660337701755,0.0037822656265717406,-0.004215528908854501]
chr11:3228612	["A","G"]	[-3.4887801711383173E-4,-0.0014395765141458218,0.0021928188565934793,3.006627351022307E-4,-0.002213435497047319,0.004739369475628273,-0.005606835487429933,0.001893540951103823,0.00398896123719901,-0.005952423835830677,0.005197562776021659,0.006232619410595668,-0.002970666213196695,0.005278355486714505,0.0143972866611547,0.004787621542378197,0.0022789239627755194,-0.0060827431832211586,-0.001016643538942099,-7.133817595658188E-4]
chr11:3232234	["C","T"]	[-0.0027257121232842707,0.001971691464373102,0.0011668376589742365,-0.006126635555687074,0.0022070220361087517,0.00607394862982814,0.003093936716387081,-0.003680988149055344,0.003396305720188318,-0.0028255063049242124,0.0036308513419453015,0.0017044114365773037,-0.0028530531527988035,4.1799493864965316E-4,0.007026474343898782,2.9355092189291623E-4,-0.0019295317873864837,2.4158079247628073E-4,-0.0010600225614671554,0.0011895921372407966]
chr11:3358232	["C","G"]	[-8.25029248750544E-4,-0.0022557381752273623,0.0010822728027308091,3.151089762881757E-4,-2.338166599249014E-4,9.890362916749411E-4,-0.0017020080287925975,0.0014163312168927417,-0.0017996575311268056,0.00419834050472616,-0.0010094676140509442,-0.003740590374051798,-1.209101901521571E-4,-9.736034848607848E-4,0.014007448125346402,3.9077938662869483E-4,7.640127285638676E-4,0.0035804441583113153,6.402508151102762E-4,0.003227344646114104]
chr11:3358248	["A","G"]	[-0.0017373146438358293,0.006442029337216455,-0.0029648451450111557,-0.002087841596904033,-2.9321233911096824E-5,-0.0017014744858602575,-5.994990799252035E-4,-0.004933012969519131,-0.0031119486360609377,0.002901315544781827,-0.005410105268254053,-6.077306525220977E-5,-0.0033506230964534174,-3.7345857610394717E-4,9.825751416580027E-4,-0.001990846607730866,9.2223298943099E-4,0.0010061872990013918,-0.003818484320147016,0.003592660935266411]
chr11:3361740	["T","G"]	[0.008708136492330567,-3.6479665695815766E-4,9.511925354740429E-4,-1.2228008390849958E-5,0.001258817499545963,-0.0021893319950402603,-0.00794862697343431,-0.009881442301003043,-0.0010738637522229924,1.9067886669434255E-4,4.914466578142412E-4,3.47007776351944E-4,-0.0022204190346186634,-0.0011194610948915495,0.0016468127351108675,1.9561498618749626E-4,-0.0014463697835832923,1.5372686411428392E-4,-0.002724383316344152,3.995713713066645E-4]
chr11:3361785	["G","A"]	[0.00768872160956867,-4.070746825850831E-4,8.111144864208743E-4,4.4004457382549494E-4,-2.7043659349080515E-4,-0.001785474158223635,-0.005049519303270549,-0.008944401644641971,0.001191804723146441,-0.002186799643524157,-0.0024411635815516516,-0.0010687671849085797,-0.006539542655671531,2.6916481898658074E-5,-0.001595792499714811,-0.0022413578861807267,6.720027814017405E-4,4.016143321329105E-4,8.746112291044303E-4,1.8522725043259046E-5]
chr11:3361891	["T","C"]	[-5.624547697217659E-4,-3.949975232160105E-4,-0.003541567899111973,-7.873447306140657E-4,0.0015376979111103204,-8.198898408037182E-4,-0.001446462901591846,0.0011221503569918603,0.0010880014434129421,0.0028521703715796965,-1.538821000410965E-4,-9.114942349694302E-4,2.1699883983463918E-4,8.198698544871077E-4,-0.0015165763257774883,-1.0942583667121333E-4,0.0014015980744957815,-6.852253670226173E-4,-0.0011041467633465254,-9.160481684119788E-4]
chr11:3371581	["G","A"]	[-0.0016294368547795678,-0.00478036177912723,0.005494361465453639,0.0017764591586099674,0.005941241555200736,0.0031839414166206074,-0.0037737812778878177,0.002505716551479704,-0.0025271334632607856,0.0047231994191023075,-0.007350775241696694,-0.0012733214848904913,-7.668971912890375E-4,0.001638444514377674,0.011282258484453103,0.010001317291351897,-8.606954848634735E-4,0.0014850161057743273,-5.19058810660556E-4,0.007420253974522321]
chr11:3638538	["G","A"]	[4.769534955613012E-4,0.0012326338864486876,0.003748620267003253,0.006379060098320189,-0.004105928015854915,-0.0010244140101134554,0.004328946969040807,0.0034797834999992037,0.0033193953061655995,-0.0052216954073008364,0.0014532003196148786,-0.003510876876756937,5.235509758324653E-4,0.004811919947087964,0.008107467079160244,-0.0032344641009716016,-0.0020760152403071137,-0.005308089231109795,-0.005998937768126857,0.0023523312812095366]
chr11:3639026	["C","A"]	[-9.593294647032609E-4,-0.0016363461799227842,-0.002155351095484262,-0.0015920086371949223,5.789091321598408E-4,-0.002486515427236425,-4.6205438206167883E-4,5.870611603159596E-4,-0.0011973467649154378,0.0011189159647583514,1.2436538901347395E-4,0.0011687086489278807,-0.0011281749563354453,0.0017435372110850248,0.006119150005334406,-0.006663594359990441,8.306482850338836E-5,0.002448287889051656,-0.0070716744866081115,0.006792523763502969]
chr11:3642266	["G","A"]	[0.0069913098476041945,-3.869432493974805E-4,8.030152592119055E-4,-4.976120344971127E-4,-2.7645404539800196E-4,9.467040326441589E-4,0.005670101211017996,0.009490049815731353,-5.804690905953697E-4,0.0018105432402671384,0.002856241308220514,8.86019052804424E-4,0.010188223954213182,9.420544214946597E-4,0.004693950601439984,0.0013695020166638904,-5.848977479251886E-4,-2.8429731811698325E-4,0.0014723602232705273,-1.2889516102060401E-4]
chr11:3660079	["G","A"]	[-4.352722733093838E-4,-0.0016996067990597739,0.002381882350426908,0.0019535698117606032,0.012419447142609695,-0.007673253178274375,0.011505197748174564,-0.005772827559486303,0.007725503893772022,-0.009485752812318095,0.008644187020653397,0.0012473746962625995,0.0023320091788126664,-0.006476139486632995,7.753635303967139E-4,0.0025266023359732325,-0.0014220364482660705,0.001500389870597026,0.004987606693066247,0.0032976654886458494]
chr11:3665629	["C","G"]	[0.007224916393926462,-2.697601766143232E-4,-0.0011981230184709413,-0.0010515582712313637,0.0013525683553094916,-3.24079862788741E-4,-0.003102770828215745,-0.0024683601384025327,4.992002636727367E-4,0.0017697054600347639,0.002388208667154004,8.082390527394595E-4,0.0024464982539246878,2.0286029947108445E-5,-0.0019420837104148676,0.0015631928472098831,1.102924875240222E-4,0.0015582167284741717,0.002020880751731483,-3.44409824046666E-4]
chr11:3665818	["A","G"]	[0.007165090507163265,-3.28029888633353E-4,7.361007852142493E-4,6.093676494115345E-4,0.001427457161927514,-4.060144729330155E-4,-0.0028906995798370005,-0.0016757515395223075,-4.958394086762814E-4,0.0012521830015543847,0.0011776031136205454,-6.39918987959436E-4,-0.002669219811417822,-0.002620517707686977,7.795867199222307E-4,-8.227286901749223E-4,7.226203009433088E-4,-3.242803516767083E-4,-0.001448924513139891,6.484499905011968E-5]
chr11:3675228	["A","C"]	[-0.0017710210636997386,-1.573801344707261E-4,0.008519634578841265,-0.019899384119968822,0.0017837703372110244,-0.0029816983930871324,0.0036074381249830497,-0.001558343196883145,0.001607825244430248,2.6679375248393246E-4,0.0017566010239515933,-3.099273535538024E-4,9.458107969538694E-4,-0.0025574337874136777,-0.0056843696999526955,-0.004478980647962355,6.60791385648597E-4,0.002225859534638137,-0.004183075850742143,-3.346914170269669E-4]
chr11:3712077	["T","C"]	[-9.601620542261192E-4,-0.002251375344911564,1.794583190557186E-4,3.598508000042276E-4,-0.009635884281014898,-0.00450843202911439,0.004807338330953987,-0.002135203564734695,-0.004404401057458064,0.007399971733727433,0.011508142616514998,-0.0035168731535501303,-0.003953132793875207,0.0069724405388262726,-2.5124630303844823E-4,-0.0035856410276449563,-0.0017121326402873443,-0.003946926011817193,0.0013612081264182993,-0.0020176798707265122]
chr11:3712647	["A","G"]	[-0.0011087253363446057,-0.003240202963551782,0.0019330907192761362,0.002437360852187266,0.0071038785562444326,-0.0019190250634678178,0.0018694765302620156,-7.561672327341259E-4,4.554766525409161E-4,6.777141939966989E-4,0.0011054966013996496,0.0023217065078787666,6.117935977351345E-5,0.006192961371185958,-9.030427845933542E-4,-0.004471616581499684,-0.0014865980725156645,7.698752830138975E-4,-0.005198065392587576,0.007362368757891336]
chr11:3744659	["C","T"]	[-5.433778148556464E-4,-0.0011511802123126838,-7.222877950734741E-5,-7.462109138703209E-5,0.002924078391261677,-9.482076817661451E-4,-5.3467365567273435E-5,1.5345836517333402E-4,8.939510141695496E-4,-3.2224963566679355E-4,-0.0013817869000808186,-1.101372604421542E-5,-5.390183481988757E-4,-0.0015479465594196659,0.006890686614217127,0.0015376471623413605,-0.003129263219878688,-1.6488453368851627E-4,-0.007017285291043065,0.001448620120964689]
chr11:3827501	["A","G"]	[-6.037260110385174E-4,-0.0018587025057277713,0.0019041196006964925,6.978240073789399E-4,-0.004697702968198961,9.695591056251146E-4,7.243038280028579E-4,-7.946974945832452E-4,0.0016206360206700676,0.0011384273558859908,-0.002507102862286396,0.0030074467852732245,0.0011951171292763133,-0.009610235498492874,-0.0015575344607345152,0.004476390557503779,0.0025750453920340656,0.0020204119020865194,0.0013533395565209242,-0.0037921015253134585]
chr11:3856206	["C","T"]	[-6.343626898197246E-4,-0.0020077407134358265,0.002608549624585942,0.0018352133933690186,0.00858928440184054,-0.0031958732686492995,0.004922062078518356,-0.002344409059945727,0.0030172917577306045,-0.0022712840933798496,-0.0011470938382789478,-7.452070429888122E-4,0.0019262122061219048,-0.0021825300411785617,-0.004628143399052301,0.0019346299527344438,-0.002792677672545817,0.0036235748716371098,0.0028821113251025535,-0.0035430778407043446]
chr11:4023999	["C","T"]	[0.009845986520029337,-8.621748995827916E-4,9.9712771864547E-4,2.928898118208094E-4,4.524076057656556E-4,-0.0026724157453063115,-0.002824823024309021,-0.006258209219853376,-0.0022870752635702684,0.0013769675975794729,-2.314815713505953E-4,0.004967552358306047,0.0066396835005705455,0.0014609403660369579,-9.096800538440373E-4,3.916334137382868E-4,8.744621120540615E-4,6.632117547283818E-4,-0.0018264399831568652,0.0019804839985875203]
chr11:4058819	["T","A"]	[-0.0012602795435489702,-0.0036024649501709125,0.0015129316392314346,0.0019201288251951914,-0.004591800358189619,0.0022193763065616384,-0.00444973974345956,0.0019223135759352374,4.6662978803374994E-4,-0.002118882514899048,-0.0027362031479320455,-0.005714295462188357,0.0014809613873716793,0.00256844262048299,-0.0011929236442159883,-0.01011443416123956,0.003580286721911471,0.0021658362895795743,-0.004798170378646013,-0.0016343531734698076]
chr11:4082294	["A","G"]	[-0.010571252595705138,-0.004794075074835942,1.7267038204640893E-4,0.004510417448030434,-0.003506786421771553,7.370115664119078E-4,-0.006331439154640823,0.0039019836519644446,0.0018590913387224043,-0.006837896155857584,-0.005214243141803346,0.005803272068152927,0.001171463304199289,9.647462798163451E-4,1.2542545729854035E-5,0.00553444437983004,0.005071862632003322,0.002213348913250205,-0.00412164121124118,-0.004032737905720305]
chr11:4091352	["C","T"]	[0.007174037134594436,-1.2724168681946832E-4,5.358492386914678E-4,1.5765847521363263E-4,8.573812098650531E-4,1.8752707511296847E-4,0.0021458171643210597,0.00523656646113919,-8.727453756332083E-4,0.0012029778285881961,0.0025219599486391592,0.0015128238796088059,0.007041181948682966,6.693001998699155E-4,1.438384452571161E-4,8.779462173886715E-4,-5.941675358961369E-4,6.476275850730521E-4,1.5881139254531062E-4,-6.856065051880169E-4]
chr11:4091543	["C","G"]	[-0.002213084713275632,0.003280232375880858,-0.007287863446379729,-0.0023161812926103306,0.0022779831620975714,0.005231526986289402,-0.002102826887604203,-7.213639099803869E-4,0.0051343865386519185,7.489229227673568E-4,1.9706029963747048E-4,8.897540250034624E-4,5.780990165760181E-4,-9.810752862737294E-4,-0.0025379580365274116,0.003629359813748322,8.019894631018027E-4,0.004155792662585914,0.0035281624558510627,4.975765685991981E-4]
chr11:4092240	["T","G"]	[-0.004494715147505632,0.011103490493060022,0.010428838502764746,-0.004894668204443759,-0.0031056758507331072,0.008888659744828978,0.005101026248419001,-0.0059507303626343475,-0.002612853498388819,0.001114457653602523,-8.287911993328353E-4,-0.0017680792289756205,-7.844030956499701E-4,9.472530942096464E-4,-0.007540341197425082,-0.0019386874598685498,3.006585543585296E-4,6.390590665084588E-4,0.006210224829918172,-6.352517668641751E-4]
chr11:4092241	["G","A"]	[-0.0015702972863299066,-0.00211916588061673,0.0016690152817219856,0.004557069905072455,0.004673634369989947,0.002460853792042736,-0.00423590044206603,9.307983108840741E-4,-0.006310898020989234,0.0030108150378118617,-0.0028364578341540637,1.0473982106032842E-4,0.004569725396738952,-0.0020478734229747845,-5.476469647284462E-4,0.0035625581784533363,0.005552845646601409,6.407471928260704E-4,0.0012939251307986963,-0.0011349721748460354]
chr11:4242628	["T","G"]	[-0.0018427237750220143,-0.004139003877862884,0.0023785236912205084,0.0011886107217198374,-0.006025216301424138,0.004127406695248106,9.113939403033601E-4,-7.373691005006338E-5,-0.002633017771305023,0.0033245662544061634,-1.0214743017238721E-4,-0.0051823009968960205,-0.0017354541270952625,0.0038326648071978133,-0.0019313603944401726,-0.004639491959171194,-0.0074473753121096975,-1.5680122417848725E-4,0.003163511567180561,-0.0030664721653288606]
chr11:4242642	["A","G"]	[-0.0012498720125474492,-0.0035765135076070895,0.003170556733307692,0.0014225946043448696,-0.006782281315895195,-2.1329875579085433E-4,0.0019586596491871873,-0.0013151136314082919,0.0017959736349070878,4.071693422989985E-4,0.0010644424243763792,-5.515400408236884E-4,7.093166530765544E-4,-0.012436821778015366,0.004484950292275048,0.0010458226271762498,0.002957438860039048,-0.004264462531513236,0.00353161334638744,-0.008177671067033668]
chr11:4330367	["T","A"]	[-3.062887561868158E-4,-0.001384971086313215,0.0014495484070638092,2.2631676274173921E-4,-0.0019751327513727493,0.0021795991503509612,-0.0022748009345045887,9.618168876508372E-4,8.769505552982798E-4,-0.0010179629728815198,0.00436266326723602,0.005094688131740309,1.3657441390674666E-5,0.005363947619591742,-0.0021341661302223167,-0.0034430231265010058,0.0025642407794621443,-0.0048012443463582195,0.0038949544328765913,8.033844422096415E-4]
chr11:4367590	["A","G"]	[-5.380115891980541E-4,-0.0014169385830516167,-0.0015293133909757013,-0.0019225109971268953,8.460520636919259E-4,-0.0016895675250593295,-4.213483623294062E-4,-7.993470400570068E-4,0.001308640232305061,0.0010645182959975969,-9.244079594121495E-4,0.003178672400441164,-0.0020186252828068817,5.564329092489535E-4,0.009110317941502216,0.001551204213267443,-9.653794754228278E-4,0.006815315889320564,-0.00797932535971097,0.0021624039695192165]
chr11:4385627	["A","G"]	[-8.021121444530033E-4,-0.0019166804080253679,5.786675545149069E-4,-6.740376348708564E-4,9.28164194391332E-4,-0.001734876131468894,0.002155951386151547,-4.3178792140769845E-4,3.7738566083200207E-4,1.1088267428270465E-4,0.0019501987053767295,-1.9308309273391547E-4,-9.28120164362739E-4,-0.002851794111336767,0.007228226202112603,-0.006574945098265814,-0.004652915258549559,0.0018101221754996354,-0.0035820470769812483,0.008547234411732137]
chr11:4390449	["G","A"]	[0.006683848793166942,-4.543575579294596E-4,0.0010773133284043919,-1.375040648815061E-4,3.3053480698503864E-4,7.615839520657148E-4,0.0012840048321012898,0.005124491957985676,-8.252292765364802E-4,0.0012312219751643898,0.0034097108083452664,0.00152189499580752,0.008011974746085915,5.328281021585796E-4,0.001196872545898163,1.560415602962789E-5,-0.0028110942433653375,0.0069948151531422295,7.759112775623043E-4,-0.001135302981442355]
chr11:4449421	["T","A"]	[-9.211314146099173E-4,-0.003017228609625046,0.0034753014533887446,7.512974693600768E-4,-0.0069744341005998104,0.0026678426414504194,-0.0022702934216959837,5.495373564276586E-4,0.008107318999744945,-0.011273898362088603,-0.009899230976199947,-0.010212026233443364,0.003340319394320827,0.002552323702365015,5.452773438277034E-4,-0.0034274570010209148,-0.004334382784032285,0.010315133502075047,-0.0069389189186992075,0.0011653882633280719]
chr11:4450270	["A","G"]	[-0.0011512717350629733,-0.0024107832613181556,0.0011187477175520944,0.0013071253434329608,0.0014159937164619249,-0.001906927101858331,0.0018329359844169544,-7.563014088350765E-4,-4.50243788625728E-4,0.0038971239927686153,0.004161481193730374,-0.002899621460779813,-1.0011697536596549E-4,-0.004322092329887465,-0.007011504014685506,7.484152846455681E-5,0.003023362029545611,0.001875241256970489,0.004284003675818877,4.653777286541053E-5]
chr11:4489112	["T","C"]	[-0.0012346225617965313,-0.003537054997398129,0.001761631559375089,8.957811497932698E-4,-0.0031053624292517183,0.0019258708368656305,-0.0018351897389019788,-4.700869909735423E-4,0.0069495952112270856,-0.009260609939350227,-0.0035967678206828436,-0.0017084239826505826,0.0016947284515526218,0.010828624509264074,0.003663560351657959,-3.8010894815793643E-4,0.0011834267169698704,-0.004981293584962133,7.222998742520985E-4,-0.003472366569297375]
chr11:4490412	["C","G"]	[-7.087959034619254E-4,-0.0020448162758121037,0.0022908735407301552,0.0010117922442272455,-0.0017161784874034152,0.002447099329200159,-0.0017260369652297668,3.1934329481378415E-4,0.004053879136107377,-0.005176650018321883,0.0050909544865625,0.0023289063798071145,-2.1335144537647433E-4,-0.007497095766893719,-0.0033743814691991007,-0.0019891044078622915,-0.0021444395235491924,-0.007496331630799488,0.0021255497311424092,6.645487150967912E-4]
chr11:4490782	["C","G"]	[-6.372868072407876E-4,-0.0019180388347110515,0.0025282034379501307,3.1306255489393063E-4,-0.0038178387095728493,0.003253158909480063,-0.002201294052286858,3.265945154719035E-4,0.0024293612056203165,-0.004087609832008844,0.0031507000567595304,-5.535756926238192E-4,0.0019495469613318502,-0.007871406997913062,0.00930696228425603,0.005356961758037311,-0.0022060142881216395,0.005902648625947448,-0.004532385911000113,-0.0029362623713185916]
chr11:4491365	["A","T"]	[-0.0010234472032868776,-0.0027665977956196535,0.002809670227515984,3.422073019356047E-4,-0.004610675806916977,1.4802223233053492E-4,-1.808972355645064E-4,-3.588914377010947E-5,-0.001554234948028841,0.0044000942990577285,0.0053807997793223735,-0.002100205260254321,-0.0019599831231536143,0.0038932017118638233,-9.483906228529851E-4,-0.003189055914273451,-0.0024467517432367313,0.013964711033284121,0.0025156659835890273,-7.226566337615759E-4]
chr11:4492853	["G","A"]	[0.008637063227787666,-6.562078511993607E-4,-0.0028035589858776307,-7.945428451544678E-4,0.0012423769849772728,-0.002183950945412712,-0.005837772532045582,-0.003870366837184692,-0.0012409203721009282,0.0032191666987692867,0.004172772615417486,0.0023964024602024948,0.016663874667379803,3.5609156238058996E-4,0.005591899862751167,-7.679762709681079E-4,-8.735434186153629E-4,3.5537304003201663E-4,-0.0023449755326947932,3.93150166369394E-5]
chr11:4586886	["T","C"]	[0.01274505123068786,-0.0035918036920945654,0.0028204728100963278,2.3090409050386716E-4,-0.0028596208322745668,0.0076661059593934435,0.011166528852548369,0.021216889581826392,0.003206575087940784,-0.003914250434671588,-0.0020416245594428828,-4.252345831745416E-4,0.004738173908485148,0.0010501060371983905,-0.0032415727670685505,-0.0013254726304914026,-0.0037631913160066023,0.002985880008293637,0.002274893584480402,3.397232503032037E-4]
chr11:4588052	["A","G"]	[-0.0014424605081594113,-0.00290545014987456,-0.0033567215190730545,-4.409083553782016E-4,0.0030527623384877835,6.347665467129627E-4,-0.004717760818678073,0.002577967848468057,-1.1062999293617603E-4,0.004212110133745159,-6.449015322923605E-4,0.002638156563891051,-9.014299529658244E-4,0.0034321153408825834,-3.204754264916774E-4,-0.005023732333649108,0.006933224431159778,-0.0014625179032916557,4.507770729594107E-4,0.0017946870424594076]
chr11:4588655	["G","A"]	[-0.002122907344990451,-0.004769020264891874,-0.0019524842236869164,-1.4906852021571372E-4,-0.005525568774712453,-0.0022417466557111574,0.0017684495877635217,-0.0015757898910128164,0.008351553166802729,-0.0033940633650448196,-0.00499619094373146,-0.004369728804774648,0.001843949578417235,0.004727994971491485,0.0013421833513644888,-0.004543126877462975,1.424626777576422E-5,0.003694896006641269,0.009919292514003059,-0.0023056455783608295]
chr11:4588837	["T","C"]	[-0.0016831364576432677,-0.004193806295418474,0.003196792182049796,0.0011981626582192614,0.004757727039178221,7.92913985240735E-4,-0.001772967643510824,0.0010661387258340653,-0.0037391509414777834,0.0016190530058382284,4.5963366539976446E-4,-2.510347784273291E-4,-2.2966261470982566E-4,0.0019121936013736236,-0.001662798927166827,2.8975649244411636E-4,5.871554561207534E-4,0.013523161710727354,-0.0032334830599272417,0.005017704327248064]
chr11:4589146	["T","C"]	[-6.84361678884668E-4,-0.001374578998432992,0.001969708677147395,-0.0011175123748469664,1.5139398532908401E-5,0.001851342618157671,-0.0031608144390247637,0.0013922638305009357,-0.001009583580045921,0.001393831182724256,1.078731675240091E-4,0.0015984965519671979,2.1231017029403268E-4,0.0025561512322034444,0.0035697664964034715,-0.0012604255061256719,0.004615309397273718,-0.0054504979168550904,-0.0013751231195209622,5.645064158937343E-4]
chr11:4590884	["G","A"]	[-9.210883420526598E-4,-0.0020520060121224717,0.001342145315681078,-3.189609351883921E-4,0.0027298028013553197,-0.002376237057775536,0.0031014141371735558,-0.001425768036294819,0.0012785666489204205,5.1413867134259204E-5,0.003551071296826854,-3.7257271990816135E-4,-4.936564683770436E-4,2.4116500417227778E-4,0.004475346553171579,-0.002173489186660648,-0.0020863774501185795,-0.001959261536664484,0.003696570571086841,-0.004913375762050633]
chr11:4592664	["A","T"]	[-0.001192009425633982,-0.0016830655320345268,-0.003953984426121436,-1.40488322316345E-4,-9.10574224993722E-5,0.0022884810570056257,-0.003802909839031028,0.00197570691606411,0.0012842116345821609,9.944026309798978E-4,-9.149530262932774E-4,6.485573555809E-4,4.352929046722605E-4,-0.0021268722229012852,-0.0023467705430081304,-0.0013466036400173814,0.00323113487378383,0.004650822455545518,-0.0020330100501971893,0.005298577445595415]
chr11:4593902	["T","C"]	[0.010197058748963525,-9.235184813507011E-4,0.0011824616495459774,7.502696119712598E-4,-7.67830685278988E-4,-1.1396369142258453E-5,0.0013249751673988564,0.0032695020458107155,-0.0012529735592836768,0.001575178692054827,0.0034320050755783853,-6.151128637023974E-4,0.009680604181508458,0.002821975392022945,0.0036886264062519682,0.0029671786355831343,5.024666614824784E-4,6.015241185135924E-4,4.989558483069082E-4,0.0016593037246894439]
chr11:4594491	["C","T"]	[-9.329036317826982E-4,-0.0010556320538334305,-0.005273022462112808,-8.169074971973781E-4,-0.0013110101352365759,-0.0023392329563281813,-6.276619497392448E-4,4.4609203427196524E-4,-0.0019992658453434576,4.299681621789474E-4,8.061352742721588E-4,8.479465274537648E-5,1.5812751810251563E-4,-0.0018450408896446054,0.001632145736316523,-0.00675940679482812,7.442612728031965E-4,-9.881952987955316E-4,-7.672994839760637E-4,-0.004812461959393938]
chr11:4594675	["T","C"]	[-0.001492278064786034,-0.003727295960475994,0.0036724545876148703,0.001841179810498038,0.009023177658594452,0.0014253128030663233,-9.181887234094012E-4,9.921724112537066E-4,0.0019935190146014776,7.289483697399879E-5,0.0014878585451995826,0.007302984852533954,-0.0028988279636123593,0.008816914105356082,-0.0024342315686534245,-9.520682392351002E-5,-0.0014713671821277308,-0.00583157730697073,-0.002128669488565515,0.007279264163372299]
chr11:4594719	["G","A"]	[-0.0011343051505660255,-0.0026721537287396754,1.7530164339465198E-4,0.001206993461608133,-0.003077033256175597,-3.664928504357231E-4,-0.003066058270559491,0.0019545031364197898,-0.005402242051964757,0.005599902244818905,0.002069703026345969,-0.0010235621225696114,-0.002360023848359356,0.005250133589817388,-0.0035239909151192034,-0.005276604179115701,-0.00922593899429515,2.447854992261447E-4,-0.0014072868039132242,-0.007420128675450115]
chr11:4594757	["A","C"]	[0.006046703647589639,-6.842945904991288E-4,4.872970071269313E-4,5.161614613862505E-4,-9.971997598624876E-4,-0.0010725541669874795,0.0016131047056696449,0.0012592054714260002,-7.198885469984047E-4,0.001039572151436798,0.0017037540695448517,-0.002862049125250538,-0.0020153123684623865,0.0018281590305259411,-0.002923123539845218,3.323330463112398E-5,8.896871854195697E-4,-8.062359988321394E-4,8.304405901395367E-4,-0.001523132590296503]
chr11:4598758	["C","T"]	[-1.407280315494821E-4,-4.028881444523434E-4,-7.623479401853746E-4,-6.68394585841617E-4,0.0028179386768208184,-0.0012168259164183025,-2.3152542078646934E-4,-0.0011656015060665798,0.001584989618019935,5.60559905265666E-4,-0.001916572738347543,-7.748971705710893E-4,-0.0027487274911478844,-0.0017904054294237087,-0.001078159514470271,7.306224642291127E-4,0.0036326680823027067,-4.657936503798575E-4,0.0016813011155780166,-0.004124084884452076]
chr11:4642313	["A","G"]	[-0.010994034601443204,0.007322822148764438,-0.00543384546379183,0.010632754487596352,0.0021305821202956135,0.0048191346159979255,9.524833620199602E-5,-0.006062588318388987,-0.003716122862260755,-0.0047591709046723475,0.003311794576148815,-0.002268564150439645,-0.003791996677874479,-0.0037459347612900334,-5.135357068425431E-4,-0.006937962465939554,-0.0023285380085206237,-9.003466380936427E-4,0.002030469871514487,-0.002968955181252529]
chr11:4653113	["G","A"]	[-8.244144300464857E-4,-0.002003664874821453,0.001440340720525648,0.00113668729616064,0.0040420091149803205,-7.354906164764667E-4,0.0012000566444686689,-4.935433859921298E-4,0.0028367210368751214,-0.0011251372307446157,0.001218304047074229,-4.582305990452309E-4,9.595290487831531E-4,-0.0020230338718963364,0.005856320159532406,-0.0014233089144474098,0.005384054707781796,0.005223836140922592,-0.006845898653549625,-0.0011727118364648539]
chr11:4653534	["T","A"]	[-8.785582788270113E-4,-0.002929129311592773,0.003123254078303875,0.0025345494688909964,0.008273419035426445,-0.004245185494534671,0.006513114395626933,-0.0037083746676652963,0.00285770600355966,-0.0012237269670221805,-0.006894746163307511,0.004361457357803189,3.35413544942238E-4,0.002689003333903833,0.00291749041517792,0.00654817107265418,-0.011906702285266694,-0.007380048381486882,-0.0015026951306262835,-0.016904860483228364]
chr11:4653928	["G","A"]	[-0.006112754839638638,-0.014931784616848198,-0.005465628549980453,-0.00121062191278623,0.005265228791580802,0.003589915353319896,-0.001694993501826829,0.0033055313202408304,0.007852951343374083,0.003850729751074577,-0.004379042138729865,-5.051581258128673E-4,-0.005584255172450084,-0.0012109207451688807,-4.850788588645873E-5,0.0059233360005978225,-9.196622802407528E-4,-0.0038738344259817187,-0.003734599723375674,-8.891923555179916E-4]
chr11:4680356	["G","A"]	[0.0011922209181352479,0.009115842630953242,0.010080894421514162,-0.0010033503636735263,-0.002755790927831188,-0.003468131396440273,5.83465292912562E-4,4.3392872643839136E-4,-0.00485545510537097,-0.001540554505721897,0.004219429414610419,0.0018235337856196217,0.007627394614653761,-0.0013354822371597266,-0.0025188226504284992,-0.0018898290381974125,3.408976691023507E-4,0.005182053010608191,0.002709587780996587,-6.329347942978279E-4]
chr11:4680878	["C","T"]	[0.004540635621703934,9.60043176466351E-5,-0.002716410634936305,0.0012195576501739583,-0.0028611947538506005,0.00871032980017703,0.0023420040683541864,-0.009222419251340772,-0.00179165565027839,7.550936456697998E-4,-0.00256901460650656,-0.0029998183376096672,-0.001029792684275978,-2.331278901273362E-5,0.0034942842993518457,-0.002689013555803719,0.001780014452278745,0.0018708790142172287,0.005297869393888394,0.0020634634705161276]
chr11:4690630	["A","G"]	[-0.006353590915642969,0.007024261422434319,0.0017050248309668338,0.005032569167130218,-0.001273799778424416,0.006491293993131079,-4.6139344371703506E-4,-0.002521818126232354,-5.15318808648805E-4,0.0051754719341063566,0.0013718892802276758,6.862931827166307E-4,-0.0017934235767521312,0.002543222965276351,5.5418813422827024E-5,-0.006462871385812233,-0.001702255105920464,-0.0026463945928661874,0.0025338113703181923,0.0029352572724977073]
chr11:4691410	["G","A"]	[-2.568110672067008E-4,-0.0020672582306899205,0.0020330348982100827,0.00210664258483686,0.0010634078233233485,0.0015685824515471695,-0.0027708473680243574,6.099369754810766E-4,-0.0014463768485439555,0.002730251373356697,-0.0017643107144725855,-0.0011860178238646665,2.0500883338488805E-4,-0.0016538550402487554,-0.004597840150330597,8.067273218985475E-4,0.011390110525488177,0.00174241799631702,-0.0022023605791498145,-0.0038414337305099013]
chr11:4769245	["G","A"]	[0.007818681224413931,-2.030983521680005E-4,7.94072533655749E-4,-3.01485247655919E-4,7.755138350576568E-4,9.202061726511712E-4,0.004269634478041811,0.00889947676150636,-0.0015284616153404668,0.002735012528462196,0.0043509350010222155,9.479713183535958E-4,0.011380496581522608,0.002763216733720017,-0.001560758554613165,0.0011197187448145811,2.6341157248180747E-4,0.0014446474843181586,4.238167540526672E-4,2.05505557046515E-4]
chr11:4769375	["A","G"]	[-0.001931067572045118,-0.00616188106963046,0.006705397600629988,0.0028518852531344402,-0.005245094117446052,0.0058345706531755,-0.005177603970061121,0.0015893925568990404,0.002098677041610835,-0.003275498208204276,0.002554809341220677,2.151646898708493E-4,6.201695357265053E-4,-0.0025191838971097037,0.015527501424435552,-9.197923815197567E-4,0.0020590548890909582,0.001966413194741692,0.006713984722367323,-0.01096079158008479]
chr11:4769660	["G","A"]	[-0.002425420813374488,-9.150395749545187E-4,-0.012453855104504516,-0.0012047138768987334,5.092096854551174E-5,0.010662814542082642,0.010957443150599438,-0.00871224731470458,-0.002673799572776191,0.00247217406755468,0.002115536679201469,0.0012949641036962272,-0.0031519094594580715,0.0016439654922836143,0.0013610986212854856,0.001130473847641364,0.003352076722948584,-2.889864147453909E-4,-0.0043712520555688255,9.986144947551526E-5]
chr11:4804191	["G","A"]	[0.006424606901720333,-1.8697396878607675E-4,0.0012258118533070936,-0.00105244538750795,4.96061087444777E-4,-9.633210069791813E-4,-0.00292486288400448,-0.00305391464628382,-2.519432862929349E-4,1.2828951314062067E-4,7.436612616666338E-4,3.727798819683356E-4,0.006094288905201455,0.0010008567803533827,0.0015463068437971534,7.62458234103826E-4,5.261332454613689E-4,-0.0012705123506332847,-1.2770570045863056E-4,-1.0381523564322116E-4]
chr11:4804336	["G","A"]	[-0.0012722118223862705,-0.002562728194857105,0.0014618060962005345,-0.001327675647367252,0.005193082747624167,1.0747728789705436E-4,-5.90303965794913E-4,-1.528984057819681E-4,0.0024034799293757643,0.0013939562964037108,-1.426830936814163E-4,5.610725498468906E-4,-8.404072226479877E-4,0.001766035428756635,-0.006118236528570068,0.0016087724517619129,-0.002568307207608254,-0.00378481039891847,-0.0011785272926688308,-0.00527823776478433]
chr11:4908132	["A","G"]	[-5.336737035657416E-4,-0.0015956039088634967,0.0016052306119639843,-3.5175112158395027E-5,-0.0017245621577760156,-8.201692360260834E-4,8.182489206597141E-4,-5.549198072253121E-4,-0.0025703867572972943,0.004289456059477536,-0.0040638680055804085,3.379237342684046E-4,3.6276508659648023E-4,-0.0029721458830181025,0.0030573823014810645,-0.004966748752818609,-8.416237649963412E-5,-0.005322167802040653,0.010839781074131877,-0.004623965848862757]
chr11:4915054	["C","T"]	[-5.881958198066672E-4,-0.0015397289642450351,0.0017366115274746053,4.778242419940201E-4,3.4526000890280315E-4,0.001388250456525525,-0.0016802494191104167,7.479524066342854E-4,-0.0026518333396441055,0.00372181618086226,-0.002846420240354676,-0.0022396665335104268,0.0017275639960048085,-0.004000808447865658,-4.236491795224322E-4,-3.010335224491819E-4,0.003289576588456108,7.030659851676355E-4,0.01091670296445679,0.01090225390166217]
chr11:4919228	["C","T"]	[0.00671469569993587,-2.702143904064353E-4,3.7302873582761154E-4,5.233523327291509E-4,7.564621511321573E-4,6.608898768736593E-4,0.0044831206571592525,0.008809172515255904,-8.421453478172752E-4,0.002304902026471903,0.0021541619919471936,0.0014352940670901248,0.0027227480767158837,1.365769807093081E-4,-0.0014454302352130389,-0.0013213945324240027,-4.227774969226972E-4,-5.67252833956183E-4,0.0013373536884489438,4.2148395002947084E-4]
chr11:4924309	["T","C"]	[0.005447333572742749,-5.995371121097371E-4,4.633365363709518E-4,7.483506855847597E-4,-0.002059441682997841,0.002506865592719554,0.01029490915359964,0.015742291646948323,0.002761148822320161,-0.004382333156097617,-0.004632771795200884,-0.004007473851841327,0.00374584476821089,0.004154460419991786,-8.031991473903202E-4,5.211547435787514E-4,9.607160920831623E-4,4.1851601879710455E-5,1.8599248110063113E-4,-2.359145476975051E-4]
chr11:4942914	["T","A"]	[2.4644008309560104E-4,-0.009659486564505836,-0.0021729214709977755,0.0019602783243460363,-0.00865112594374492,-0.00618815912238126,0.0017169666359118255,-0.006845012876703912,-8.501445135860577E-4,-0.0018778732190524187,-0.004215004693627914,-0.00675059711716889,-0.012497682104338796,-1.0192244696868704E-4,-0.007948236481495289,4.4794824529164164E-4,-0.0025579985392089055,0.0013716521194683015,0.004491867120377169,-0.004782731342560553]
chr11:4943911	["A","G"]	[0.009194776255134785,-1.907813318659067E-4,5.917922569300524E-4,2.6071770321670084E-4,0.0010131348406501074,0.0010296693028248886,0.003978044434772547,0.00817501514839662,-8.822964612971738E-4,0.002447188645849509,0.003203698174183111,0.0020557495830741085,0.009711767220937449,3.8536904101365725E-4,-3.142671017431289E-4,-6.713072283064853E-4,-1.6289748373917966E-4,0.0019830115405788137,9.237461951484044E-4,3.449116775449796E-4]
chr11:4944168	["C","A"]	[0.0016502932757170396,-0.008093945862710143,-0.002455647843990763,0.0019603297959864645,-0.009500439116001147,-0.007019970596356981,0.006509369803220207,-0.0018864359706087363,-0.00880362218094743,0.003198775604793155,-0.002431356890443671,0.007517073506886499,-0.0029265169478804374,0.0024336527705399427,-6.525128525352896E-4,0.002577707299100183,0.00863648583208123,0.0037865614384964656,0.00341668140275015,0.00265266141457878]
chr11:4944434	["A","G"]	[-6.262356542131565E-4,-0.0015421604992149809,-3.180933289625482E-4,0.0018105538505157836,-0.006654238406985236,-0.003838161774561895,0.0048415238425461304,-0.0023783165744645485,-7.905561597102058E-4,0.0034080626243984096,-4.354223114855885E-5,0.0029617846394692053,-4.1553411221156085E-4,3.238046789850359E-4,9.832429645222562E-4,-0.0016227684840864798,0.0038424055106313386,9.883025645978367E-4,0.004897939454045651,-6.877966810983169E-4]
chr11:4945831	["A","G"]	[-0.007046754514936928,-0.002108791459613538,-0.020716640465335875,-0.0011292836519068157,0.0020499769999811567,0.010379500987826907,-0.0030112050083960147,-0.0015417099383921782,0.010749129277879311,-6.569782051121415E-4,2.9289512344641953E-4,-0.0010857677123419006,0.0017729917572930102,-0.0010174541810139097,0.002572730929551306,-0.002644021017262396,0.004870295531062669,0.0036717424801240694,-4.3138412934257787E-4,0.003837438340769288]
chr11:4989685	["C","T"]	[-4.656792347806595E-4,-0.0018759132972326234,0.0020774996325874035,4.983132971482072E-4,0.0030824851858821927,6.941901293177381E-4,-0.001083514575587276,-6.926526832322881E-4,3.6862014552193386E-4,-6.045866375698946E-4,3.54371661368767E-4,0.0017201633104400457,8.89231292950694E-4,3.4133530551831357E-4,0.003815477202666339,-4.910008601941608E-4,0.00302398288812747,0.006320800595559033,-0.0018780828437827703,7.509302214453415E-4]
chr11:4989707	["A","G"]	[0.006595317255798967,-1.0617507727913756E-4,3.01707447274179E-4,2.3328695894348707E-4,4.6683386625803074E-4,7.733257800712956E-4,0.00452437861391534,0.007771770117524791,-6.731474093755551E-4,0.0013600462045868615,0.001952338665396154,3.226535107057454E-4,0.0034978701640877878,0.0012364390627415196,-0.0012643383296313474,3.46695347829283E-4,8.570855261944145E-4,6.537680765045985E-4,3.42789272349839E-4,-7.531693969337464E-4]
chr11:4991362	["C","T"]	[-0.0072554670551721705,-0.005377956832501587,-0.004189012490326508,-0.0056630022493742846,0.007057938751258068,-0.0017529429275621867,-0.007559827474324943,0.0019521345169553395,0.0014465078226887631,-0.006804703268387214,-0.0018015251168178848,0.003712317021569441,-0.001901543518090861,2.7798639785249156E-5,0.0010447442661504118,-0.0057811899679730975,-0.0012277362037974224,-0.0039173325334888685,-0.008030042310724447,0.00357938914654541]
chr11:5000660	["G","T"]	[-6.671780599637096E-4,-0.002570567314271991,0.002796441549584928,0.0026613094935170807,-5.230471156657196E-5,0.0021766188686150128,-0.003270457555432301,8.704561376306544E-4,0.0033778062223669097,-0.006187374264081657,0.0073210819055639755,0.008760531549406736,-0.0044164555683424474,0.0052538046681273425,-0.00492329150838399,-0.010640650001211276,5.050952864199228E-4,-0.006686485687419734,-0.004405223277411262,-0.004524710298269125]
chr11:5001225	["T","G"]	[-0.0013051950163521179,-0.002828708286188106,-0.0019478132198243753,-6.079097899204652E-4,-0.0034708635368393627,-5.737104207061784E-4,-0.002843475383952986,0.0013397918068758007,-0.002058612318098659,0.0020950656024706256,7.568968070034771E-4,-3.816231483365614E-4,-0.001597624604123016,-2.52592905794856E-4,0.006280218139291926,-0.016159294986383004,-0.0026709343597360975,0.002555224604236391,-1.34371914014055E-4,0.007250677057943806]
chr11:5004621	["C","G"]	[-0.003399256222805281,0.0025183586232610817,-0.012007307357378903,0.0016808995339175883,0.006227805772093312,-1.9542484848925594E-4,-0.006260521761077286,0.0028872395505964905,8.285845992384424E-4,-0.004612617050050698,3.6970824578847486E-4,0.003221454011616908,-3.36981529154037E-5,0.001635218017940697,-0.0026964926135152334,0.005454502928147086,0.00169786391931319,-6.319544129802816E-5,0.003466843062342958,-0.0013187448846649966]
chr11:5005431	["G","A"]	[-0.0010574254813867686,-0.002821706076643456,3.58175107675843E-4,0.00109866155227934,-0.001315374981492177,-0.0020645740401863924,0.002023702162019381,-0.0013321951145380535,-1.5364568678726898E-4,0.0022100201994035957,-0.007867304983105367,-0.0018876320186540707,9.486678167484047E-4,0.0023848483810597555,1.3218296836914434E-4,-0.0012779837468819535,0.0046741146888321546,-0.002514048195321642,-8.030075110693466E-4,0.003872631432313461]
chr11:5047201	["G","A"]	[0.0015075682647342759,-0.0037826933475140915,-0.0018069105439250106,-0.016430762903535102,-0.008345174359514259,-3.753314432903093E-4,0.0012110296921050534,0.0045522613113635636,0.007920402717147328,-0.0033407503296789976,-0.007357568857351173,-0.0016874977518134768,-0.0045497742643596795,9.232114931725702E-4,0.001619147910975847,-0.0019074623455115486,0.004271153759310227,0.0023549916659634652,-0.002286686801372255,0.0038900226464003676]
chr11:5058951	["A","G"]	[-0.0024427824841488847,-0.004446124066962516,-0.011805132872869828,-8.312164893975527E-4,-0.011486293475361157,-0.010826017356357335,0.007399872722407239,-0.0032709060281399032,-0.004251216382420656,0.0014594091166334373,0.003800411802171912,0.0051600844450418615,-0.0011003430861488512,7.843909476312054E-4,1.4649731831764358E-4,-0.003365544149098161,7.344292916851852E-4,-8.409771972680615E-4,-0.0018586433227149558,0.004720626430587151]
chr11:5069577	["T","A"]	[0.006015084024200471,-6.124020023534314E-4,9.361019299701591E-4,-2.0811196802681458E-4,-9.716169422371089E-4,9.535961202911087E-4,0.0033376004916255662,0.0064377332172634,0.0016045448160159077,-0.0025170204004171027,-0.0026487271850509715,-0.002258661176491897,-0.0012815156645809027,0.0016948924127576407,0.0024907773046273698,2.5605029802706333E-5,5.612463582699033E-4,0.001299643776327777,0.0010004218607367736,-1.6884942516642913E-4]
chr11:5148369	["G","A"]	[-8.515593246056755E-4,-0.002480947664954724,0.003001486836161378,0.0020570904876249132,0.002131894210397599,0.0036791709666433984,-0.0031778773187022516,0.0016831486703040145,4.7408132663074795E-4,-0.0011691109559828358,0.0029757869244539446,0.005848577376790473,-0.001842946189262542,0.006846449890961769,9.89306434500743E-4,9.601832689432544E-4,-0.001236351037909829,9.519357891681014E-4,0.0019163872309313139,-0.010049982398973936]
chr11:5151168	["A","G"]	[-4.173375726680028E-4,3.899411224428216E-4,-0.003484690429880056,-0.006145583535139602,0.0012325608890148328,0.009561690110026354,0.0018144701711331648,-0.0037002738571269202,-0.00304023390405458,-0.001353000394947344,0.002863906633243956,-0.0024152006404119923,-0.001730434348110064,-0.0034178902947632176,-5.915814272264322E-4,-0.0023399138494997647,1.865315959197983E-4,-9.985666047462522E-4,-0.0026659116506368217,0.0010138461646352962]
chr11:5151556	["A","G"]	[-0.009131575202660471,4.5765893461519107E-4,-0.0013653765972544342,4.562851828552553E-4,-8.364602512332786E-4,9.200088099512771E-4,0.002640461147819436,0.002779200273256123,0.001068098166306193,-0.0011885111120413829,-0.0015103887859585184,-0.0010200326759719103,-0.00366689232899988,-1.8118835634922017E-4,-6.108919974475594E-4,6.82444613350247E-4,3.9375633678681826E-4,-8.48509997843963E-5,-0.0014756070031324473,9.515580860303333E-4]
chr11:5152308	["C","T"]	[-5.387214336189463E-4,-0.0013644169321058942,0.002303638070879209,-9.48566189139607E-4,-0.0023638522159270424,0.0024628180300990286,-0.0019034364622116718,1.613207463232723E-4,6.027524746789286E-4,5.664732792165922E-4,-8.882873750064572E-7,-0.002048783708790432,0.0012257625178135802,-0.008236071575719081,0.008414808778516589,0.0055404306584702885,7.281131617827312E-4,-0.0030964061282850812,-0.001108230730696344,0.0020339305216808216]
chr11:5154612	["G","A"]	[0.008336627464516936,-4.1694889027155054E-4,9.364758423653018E-4,4.420780676719162E-4,4.3309009265249106E-4,-0.0021024794719479625,-0.008501036422091032,-0.01349118666974882,0.0020712079859373203,-0.00494741064308994,-0.00611468149032327,-0.004170476784007529,-0.028981655348871562,-0.0033155412556601024,-0.0037193301451405236,-0.0010579535805667257,7.626407495129056E-6,9.52713464883331E-4,-0.002396699578502061,7.198967527115236E-4]
chr11:5199902	["G","A"]	[0.001073044768709832,-0.0026338625316225995,-0.009292683012917156,-0.0018470979811750017,4.5442807012641167E-4,-0.005983136271528855,-3.125910402890265E-4,4.1375572412562716E-4,-0.011502182138648906,-0.003929667803574291,0.004348190170534573,-0.0021824037434496676,-0.004722141227845874,-6.394691456729952E-4,-0.004213993115095385,-0.0012472999054892729,-5.686475133257236E-4,5.950533378663712E-4,-5.46069390968143E-4,0.0010944364943399438]
chr11:5254939	["G","A"]	[-0.0017525761682589435,-0.005170356984945175,-0.004050018292414097,0.0037775820792116037,0.002522100415863218,0.0061198544863428975,-0.00513910682354937,-0.001381865683154265,0.0031382875762088554,6.972347258792429E-4,-0.00617493891663446,-0.0021399323431015456,-0.01298365341635025,0.003389218120748768,-8.273283866058397E-4,-0.006621159066726708,-0.0016014042816703796,0.002889415445322198,0.0017533214598500235,0.006069646177029976]
chr11:5269592	["G","A"]	[-6.140309860036201E-4,-0.0017764230152445058,0.0016033080504059293,0.001629624725736585,0.0037953537221853103,-0.0031885287454064396,0.004715968471133367,-0.0020515014619982563,0.0020034970395699627,-0.0016270816283095067,0.0019249000327687584,-0.0017598584657999127,-4.170963197507892E-4,-8.803334389184823E-6,0.0030491946287248494,-0.0035071980321482,0.0021525619542624376,-0.001553448562797576,-0.004495141907184898,5.73632000492669E-4]
chr11:5301394	["C","T"]	[0.011088979495452348,-5.498668547201044E-4,0.0015369349390990557,-1.4362029509404803E-4,0.0013361217198689863,-0.0011542341647905918,-0.005429325310059798,-0.005590825293686914,-1.0606288211995753E-4,4.074521125986788E-4,1.3694950137242592E-4,8.258488546407487E-4,-0.004559206759060486,-0.003111268865399708,6.278362575511494E-4,6.053691355511692E-4,-1.3423872493149326E-4,-0.002028932537513562,9.116036233549925E-4,-4.003454896865091E-4]
chr11:5323362	["A","C"]	[-0.005357415928954599,-0.0012553220130481011,0.004355571665234086,0.0023602196641047254,-4.1890119136534876E-4,-0.00277817803205909,-4.1792535789718127E-4,0.003788627933749724,0.0032564119322918486,0.0019311610659481977,-0.004839125380753205,-0.004798783397683431,0.001754498557709254,-0.0012643058343338525,-0.0035830868687685914,-0.005133873178668542,0.0035788828330322407,0.0076262828435486605,-0.006294698686514938,-1.1673710886823274E-4]
chr11:5323451	["G","A"]	[7.438891753151263E-4,-0.0025685019786079455,0.001600462882931485,-0.0014712018392000071,-0.002437851024177034,0.0063887610064369445,0.0014552407666090037,-0.002510618327485681,0.0037264148981676994,0.005239534156208732,0.0026087633371866255,-0.004766046560074295,0.002831845501647441,0.004474362620708751,0.007294826671042477,-0.004216230756443315,-0.0016389527644786923,-0.008134631117661257,0.005859865972075929,-0.0016747435226024867]
chr11:5342819	["G","C"]	[-5.280654760970553E-4,-0.0012661609393772367,-0.002419653940962901,4.446544795924185E-4,-0.0062602775320202975,-0.004593790763616444,0.004218908814729775,-0.001785165293222245,-0.0020912246285089107,0.006227413663642589,0.01074528022913334,-0.00804046952758542,-0.0017234240617178434,0.0040542746272886855,-0.003665484302045279,0.005820559373178125,-7.445718725691269E-5,3.968393683273492E-4,-8.722576497079166E-4,-0.0010810523516216856]
chr11:5342867	["G","A"]	[0.014341135591547009,-3.611200461600751E-4,8.062790479055784E-4,4.3746324292850134E-4,0.0012030254615594963,0.004942716741984816,0.007429856100714028,0.0089666924228199,-8.943591455326262E-4,3.745428299034969E-4,8.180254314947282E-4,7.63244600293092E-4,-7.676978206622124E-4,-0.0016492933585445643,3.371641027749329E-4,9.450123204300071E-5,2.3491388352387318E-4,-0.0010601741221761903,2.720784227189177E-4,3.6158837132126175E-4]
chr11:5343046	["G","A"]	[-0.0025639586018025586,-0.007658595418238883,-0.0025993488111776537,-0.006881492043916073,0.0053215284362167934,0.008228760573644479,0.0022436716211267148,-0.0046258065510191605,0.003698397611605546,0.004315384992410883,-0.002743782979062119,-0.0033635759820306614,-0.009128696951677232,0.003229375743300513,7.800634401194263E-4,0.0029908885701700767,-0.0016256522223151955,-0.002613388605877348,0.0030401141015199734,-0.005920381380097307]
chr11:5343273	["C","A"]	[-6.955907979999112E-4,-0.0017187274494396795,3.0391957775467075E-4,0.0014329497420513442,-0.002830933572177788,-0.0023138685160402216,0.0015587972537675155,-5.65668789272807E-4,-0.0034792377881504005,0.004931702755818426,0.005616960820923518,-0.006233793286589777,-0.0016123957347659115,-0.0014880569511835997,-0.0014826844089258478,-0.0015897527553718103,0.006118897908585519,-0.0023944389222351325,-0.006158953792701256,-0.0044370481319530005]
chr11:5389784	["T","C"]	[-7.467340008159098E-4,-0.0016582340690081963,0.0035612079300136,-0.001949153146970938,-0.0023834799545985243,0.006265483517303153,-0.006452272220490072,0.0026511358896494997,0.00455299143345965,-0.0060005726258974285,0.007887622306185196,0.011312446754182127,-0.003672671855720121,0.012397218866382625,-1.6323568296904443E-4,-2.158655257890539E-4,0.0021303033102462914,-0.009395836516014423,0.002129160373803405,0.003160433723007084]
chr11:5391842	["G","A"]	[-6.431868732059164E-4,-0.0013195531271795945,-8.153994467671306E-4,3.8764067141047054E-4,5.674335181870036E-4,0.0020427625873406874,-0.0033067802367913943,9.823732278948292E-4,0.001073736644071572,0.001042637299697519,-0.0014027701419835315,-0.001001503618205806,5.231560278228525E-4,-0.003185528697717788,0.0033847032027717484,0.004684671007740298,0.004733262947952839,0.002476053973174424,0.007255799465412959,0.001263979372274252]
chr11:5391997	["A","C"]	[-0.0016138814744010978,-0.0046310249693579915,0.0025478161147344043,0.0019930651579792564,-0.00828863479652884,6.65469852334532E-4,-3.167183284790503E-4,-2.6255422506692204E-4,9.720937352842136E-4,2.7810116848827553E-5,-8.843134934674288E-4,-0.009936143249085965,4.0773807878439724E-4,-0.0012287466604690494,0.0024715642673225715,0.001434502884661418,-0.0028214254434000934,0.009087871973593502,-0.0012761520827062327,0.005034321069865918]
chr11:5392650	["C","T"]	[-7.500962312501818E-4,-0.001211313854376908,-0.0027629029539395426,-3.4535909493228225E-4,-3.051352243537901E-4,-3.6589474839714804E-4,-0.002124348042720583,8.666953644231233E-4,-8.887100101096236E-4,0.0016212488862787442,5.307361060484856E-4,-0.0013949374791970115,7.988218911842022E-5,-3.087926351418485E-4,0.0053638328263647984,-0.0034767673483485383,0.0010191156634749591,-3.302207598822161E-4,-0.0020889361120296833,0.004844114499011727]
chr11:5392716	["T","A"]	[0.009416139661959696,-1.5761763912254875E-4,0.0013226447356031346,-0.0013236231444106027,0.00150998003984306,-0.002592992215917621,-0.0057267332162922015,-0.008378633907338328,-0.0011990534698810688,0.0013644028353693193,9.663171755954389E-4,-0.0010097094596484275,-0.012264873406538094,-0.001304225649523675,-0.0029292391322363644,-5.041746159433766E-4,4.212116522740258E-4,-0.0011975145608154347,-8.880621479528259E-4,-2.87934145886184E-4]
chr11:5422452	["G","A"]	[-0.0010406624650898101,-0.002454177078443707,8.286546297048861E-4,0.0013969075761933875,8.216970417063834E-5,0.003594700194328052,-0.006090460352329028,0.003109446570136242,-0.0012576729504100478,0.0012974129117828712,6.852359047992681E-4,0.007417687632878651,-0.002017872630672612,0.0050652375828353965,1.4614922442776992E-4,-0.003933241387707411,4.0312344039028E-4,-0.004602375787628609,-0.0025720752458906217,-0.0010704173013842161]
chr11:5440761	["C","A"]	[-0.006615199647921897,-0.012849146065176233,0.0028726191706997584,-0.0102685734198561,0.006580083268580402,0.0032950651063625414,0.005264470986237362,-6.699251885097467E-4,-0.013973306510033623,-0.004833268603939804,-0.0017785807391982554,-0.003790991899079823,0.005675620101723377,0.006551906691785711,0.0014383314804443307,0.0014284144723188653,-0.002186252210254666,-0.00604504937733858,0.003306111142176315,-6.03864790829414E-4]
chr11:5454275	["C","T"]	[-0.0016556684489767157,-0.0037902866114799634,0.0025361905308843003,0.002068416074550013,0.008084156595602122,-8.768894690213197E-5,-6.610497289731734E-4,7.699201851885959E-4,-3.3877256702521914E-4,0.0031886363902593404,-0.003442995773904458,-1.7943392104308804E-4,4.352073360293186E-4,-8.881959299788137E-4,-0.0071117290807913595,0.0021857535280080946,-0.015852107662007515,0.013262869419023878,-0.002729368836102969,0.010283954103013752]
chr11:5454368	["G","A"]	[-9.257870722897013E-4,-0.002259346354260345,8.503961865386692E-4,0.0019865832955684387,-0.0028080803109197,-0.006309508167941626,0.009680631255941157,-0.004597890690340837,0.0020396752487956025,0.003524933431488606,-0.007362155502298855,0.011843397262552681,4.5182391093556094E-4,-0.00485836043887129,-0.0034610712817414887,0.0032708285747701476,0.002511306681742505,7.587345416408836E-4,0.0026234842997077843,-0.001719556514627014]
chr11:5455917	["T","C"]	[-7.07269885115952E-4,-0.00213096604078474,0.0021093636655738586,0.0020055338517475717,0.0036916824351632687,-0.003220861530142694,0.006139862429741583,-0.0031514342889409144,0.0020396284812790933,7.212471515490267E-4,-0.004589225917222413,0.005703929556805361,0.0013907464049025594,-0.0028735067971385666,-0.0022832093637089987,0.004901816612557562,-0.0027006866766931805,-6.48123465517748E-4,-0.004526323820320411,-0.012878625058296778]
chr11:5508706	["T","C"]	[0.006867608792823296,-7.031476360796075E-4,0.0013237773791736221,-4.201673270765358E-4,-0.0011525750072695889,0.0021361806961103327,0.005366475143255263,0.009969130180014269,0.001705745766685622,-0.003025389640767521,-0.0022504279707890604,-0.0023480585699858095,-0.013893332938066485,-0.002363631752402482,0.006246977016032451,0.002335944571273139,1.6259278810567575E-4,-3.98529123140457E-4,5.683703391907122E-4,1.7981122508793258E-6]
chr11:5509475	["C","T"]	[0.00863506756201475,-0.0010232148322823125,0.0027659238900790005,-0.007936712624975464,-0.0031119793631964082,-0.0012266724721932837,-9.688516112717347E-4,-0.0013222049319350166,0.0014613639508123815,-0.0013154252286316235,-0.001047036319834525,0.0012490689767626938,-0.0146622238971472,-0.003822363427672855,0.005690689174534587,-0.0012394399093987845,-0.0010342586827753748,-6.221921921063822E-4,0.003039322840619079,2.3026434920299255E-4]
chr11:5509951	["G","A"]	[-6.893263255154689E-4,-7.124173609240823E-4,-0.0041456179556075895,-0.0018838459452956088,1.4677941363581357E-4,-0.00287972420649339,-3.8974286330937516E-4,8.927329046206417E-4,-0.0011765823214450314,0.0020646421216550647,4.299333821909168E-4,-9.095632743975895E-4,-9.654384924533927E-4,5.888313898991181E-4,0.0029185141113230984,-0.009605641500170053,-0.0013562459847991724,-0.0032615603271545536,-0.004771689128428144,0.0017156671548136351]
chr11:5514441	["A","G"]	[6.599076466428603E-4,0.011467132765946011,0.0022463638737062405,1.9126798984471408E-5,0.003889252447219795,-0.003954719167569663,0.004876779989470259,-0.001697624224701952,-0.0073855492216177016,-0.009081134076752236,5.439294917532413E-4,0.0026192006851915536,-0.008792454765981296,0.001947858126583884,0.0022298322188168884,0.00126927557113551,-0.005581152054825369,-0.0027040957223965914,3.222467848493822E-4,0.002065505138953421]
chr11:5515246	["G","C"]	[-8.10177143165351E-4,-0.0022666534441452453,0.0029177017945205977,0.0021177775117379154,0.005241847060799088,0.002158858919882964,-0.0018091599528769558,7.627806959957022E-4,0.00392687386655685,-0.0058701680144505695,0.006081056857259474,0.008805294582639917,-0.003326298977156295,0.010237823929075377,-0.0052799256017931895,5.576025538777368E-4,-9.454396395871807E-4,-0.005601386930704753,0.004828137869768856,-0.009091436764691338]
chr11:5516706	["G","A"]	[-6.750860775934042E-4,-0.0016016246345974196,0.0014686211897182524,9.592506222155907E-4,0.007391475981177371,-0.0016921849843524073,0.001599652464885883,-2.080139977146165E-4,0.0013400018564803389,0.0015000191356336452,-0.0027197661284936265,1.9740596892365946E-4,-3.80442186194141E-4,5.446084023622702E-5,-0.002582166590965541,0.0032640228262617098,-0.014125606097046257,0.004333091614193663,9.226956769049973E-4,0.004066126549061709]
chr11:5544676	["A","G"]	[-1.0190818124365856E-4,0.014534238740482302,-5.880708115776986E-4,0.004518917930856226,-7.343241500699308E-4,-0.0013168497182222683,-0.0015507866881044887,-0.001176122418480545,0.003949996527598152,0.0021386313514532795,0.003500930293053593,-0.0023949278469184094,0.0021684893451857728,6.839482225132212E-4,1.4612931378679082E-4,0.0011499584237041752,-8.374528151082029E-4,-0.0038089566340222,-1.778607353717023E-4,-0.0012480039155873476]
chr11:5544800	["A","G"]	[0.002865988427856202,0.005437714679948458,-0.006274719997729381,0.0017503463393812027,0.0029008482416737367,-7.828641611796188E-4,-0.0027889752118056567,0.002365547703062102,-0.0032712350095926903,-0.0034497590946922937,0.008289229163301841,-0.003627548949458299,-0.0016981392108618373,0.007075608769725258,0.00757823839899712,8.858011149875146E-4,0.0025320017068157672,0.0019633934766752335,-0.003855352657292982,0.005364133400881807]
chr11:5544846	["G","A"]	[-6.132611258219812E-4,-6.21723909544253E-4,-0.0017406843958282815,4.619447401447586E-4,2.8156761654752764E-4,0.0014872714606434907,-0.0030649958732791153,0.0013552946684722961,0.001188782713135947,2.1535874339262694E-4,2.821905422688868E-4,-8.77398910695268E-4,-7.071858411331055E-5,0.0011914630191192043,-2.949347030344893E-4,-0.0028560342007567722,0.005613449999073251,0.0037116191484822623,-8.502555871312365E-4,-6.670388785457648E-5]
chr11:5545521	["C","A"]	[-9.772355854587621E-4,-0.0014390969711331723,-0.005675520845144039,-8.278555269133545E-4,-8.977230233263222E-4,-0.005301659108332636,0.0015203152270053437,-6.021411547467223E-5,-0.010806292811374718,-0.0014762361499441557,0.0063202525049299635,-0.006061766008740185,-0.001263501869526313,0.004439813328139683,6.644574782010647E-4,-0.001377360471716002,-0.0016176361432348957,-2.2345775475779938E-4,-0.0028542090927707454,0.0020908992778473343]
chr11:5581045	["A","G"]	[0.0027397595898734782,0.01396060753670771,0.0023795644723111895,-0.005686957009095933,-6.731836872129569E-4,0.00632063293929952,-0.001394043120608076,-0.0057405804156183075,0.004249376374485456,0.007438819962161857,0.006191649362017266,-0.004678341346798369,-0.004845263984372615,-0.0035624797525686956,-0.0011849313108011756,0.00280423245564415,0.003756189883396504,-0.001385162856758984,0.009984242515306883,0.0014854616764428752]
chr11:5590958	["G","A"]	[-8.702153829445656E-4,-0.001630533910756477,0.0019019966719480477,0.0021456909542555305,0.011326843029075776,-0.005983956824058846,0.008832128171921685,-0.004394116684947001,0.006223628863164794,-0.005370953264559814,0.003958229240819571,-3.2593419507179585E-4,-8.771660277699613E-4,-5.616008380572375E-5,0.002192638828291472,-0.0022296939626598854,-0.007658320893100599,9.821895568504133E-4,-0.00859237276978754,0.0028537366544325736]
chr11:5591010	["G","A"]	[-0.009457903953990588,8.079148796572233E-4,-0.0012359126282122785,-0.006633002299201088,0.004400113404197716,-0.006969771995011041,-0.006413912212296037,0.0037765424505314597,-0.0036027205506551055,-0.004262697526889232,0.005087802969110077,0.0010987792925687273,-2.8398902484426527E-4,0.0023475473836656233,-9.395347038021456E-4,-0.0017785896610295372,-0.008001691414973061,-0.0013317045958617308,-0.004504875321520304,0.0018806844211837934]
chr11:5604554	["A","G"]	[-0.0010757858757298496,0.008563529553833348,-6.284541548199959E-4,-0.006060341098154545,-0.0017960898446755932,-9.383651616047945E-4,-0.002382000924563598,0.002847146840114609,0.005873003246708141,0.001481041554368158,-6.940883475963689E-4,-0.0033849257726763448,0.004740631189932237,7.10012545026242E-4,-1.2598118058884924E-4,0.005454862126724112,9.421091377186386E-4,-0.0013953713936181865,0.004715609842261816,0.0010991511120529926]
chr11:5610891	["A","G"]	[-9.733474359748466E-4,-0.0016555343783999589,-0.0025174422244238566,-5.05362420499423E-4,-9.649001958874692E-4,-0.0014366526913626616,-2.949846571610654E-4,1.502004375732091E-4,2.4328039349993312E-4,0.0021424240946539864,-0.0015685619792187783,0.002299527553547067,2.4302990534074862E-4,-4.850192958592068E-4,4.7067412189074107E-4,-0.008822932776418962,-0.0033056622677870365,0.004378617739780987,-0.00224372560990107,9.140190125093711E-4]
chr11:5611451	["T","C"]	[-0.004758309154883794,3.936408533804851E-4,-0.008806788569390574,-0.005884278801180378,0.0050116961816736505,0.011309691319130396,0.004361180273377426,-0.005892815539307032,-0.009042170107025654,0.0033126266998100744,0.0011455002259331203,-0.0023770538484195747,-5.137680795420508E-4,0.005080509347990461,-0.004215460625526848,0.004162221139209349,-0.010119187850652578,0.0019914467149647797,-0.0031246870869113524,-0.003267602705608464]
chr11:5611510	["C","G"]	[0.0012509536860024128,-4.136330247539329E-4,-0.00965566770388275,-0.0026816412159270907,0.001933229687260771,0.0013265750929507304,0.0027443375452457118,0.011428064894067126,0.0031901078087854017,-7.706884999913307E-4,-0.0011902005101623008,0.0019995777374931067,-0.001327914611041302,-0.001456691539617087,-0.0015341735169609664,0.0029880442809922868,7.117857040524932E-4,3.1176044437765567E-4,-8.914070479890703E-4,-3.661123749939014E-5]
chr11:5612076	["C","G"]	[-6.513183780328368E-4,-6.17766117584912E-4,0.001920485107464743,0.0021738399406737953,0.006898180430758992,-0.002916474541999027,0.0032100599404609738,-0.0013240256463137267,0.0015318686856805738,-0.0014442802881268887,2.102821577670642E-4,6.651842615541205E-4,-3.6953343190259404E-5,0.001018804187348841,-3.285674387168587E-4,0.001052335916143242,0.004165116813498876,-0.0012247471639708293,-0.0019087831910564149,0.0015079275784233806]
chr11:5612602	["G","A"]	[0.006706744209371733,-1.6761806977888874E-4,9.495059809778336E-4,-2.145926989361082E-4,0.0015630465487172604,-0.001200921758481992,-0.00481338754605483,-0.005239737431649094,-8.810487366459779E-4,3.7959605949711796E-4,2.2163297675178623E-4,-2.539121611258112E-4,-0.009120206035940633,-0.002825183846631178,-4.437018497168149E-4,-4.5798993091503235E-5,-6.864093294157831E-5,-6.638135205280252E-4,-3.2082613569888157E-4,-2.0418640668884552E-4]
chr11:5634758	["T","C"]	[-0.0015130807606963338,-0.001330695831684535,0.0029210917995493597,-0.011793897211148083,-0.002104162385911814,-7.742048571438247E-4,-2.9194797948397036E-4,4.2941575961053934E-4,-2.341539152904153E-4,0.0045094723290072585,-0.0037502015785554196,9.262189121159029E-4,-1.964386117677668E-4,-0.001176373083336597,0.0041548469766763746,1.3981906574739448E-5,0.0033069995240843438,-0.00257546970623197,-0.0036514346065045816,5.094051405647511E-4]
chr11:5663336	["A","C"]	[-0.0030126139805009616,0.006815120539073547,-0.008035870128302213,0.003330938278029414,0.0027362521488561078,0.008681841837057619,3.797053385328675E-4,-0.003455465573298117,0.0034978282947836486,7.757426421949145E-4,9.885987808257537E-6,-5.064682167607631E-4,6.181212484314248E-4,-0.0014334523734159542,1.6978064029208415E-4,0.0029566480898817883,0.0014588630746515498,-1.4838212144299785E-4,-0.0020251270850000025,-0.0023623540186063366]
chr11:5663657	["A","G"]	[0.004660242228489084,0.015422234764803878,0.009974419725805851,-0.004625407230576131,-0.002846694574722864,0.0023925005275314236,-0.0036625207441469,-0.0025472683026016986,-0.003200122293297219,-0.006361114756828719,8.543197666339812E-4,3.055357967293496E-4,0.0036725153680861604,0.0029856938101751125,-0.002099780207441089,-6.716106330880114E-4,-2.6695156753255375E-4,-0.0015008610631449195,0.0011982257233634033,-3.4338409144047256E-4]
chr11:5665036	["G","A"]	[-0.0029462895411082038,-0.0060704175735601445,-0.00559257821817855,1.287935721581788E-4,-0.0014350660674124543,-0.0024482725423139087,-0.004995717149478859,0.0034817206775854762,-0.015161920678035401,-0.0049404007478276,-6.591676770773412E-4,0.0029901313838471967,1.1409364314412985E-4,-0.0042553428433075025,-2.5556609773866535E-4,-0.005867225825185318,-4.894167811837854E-4,-0.0024704194237251103,0.003638495464362048,0.0021426821151390623]
chr11:5678261	["T","C"]	[0.008161532656036393,-6.315275766340711E-4,0.0013529255011530893,1.895519785851388E-4,8.30203624908158E-6,-7.815229726132194E-4,-0.005210166212103718,-0.007556525160952747,0.0012841178879951173,-0.00438307026984575,-0.004504574133645375,-0.003504687428338783,-0.007271068983693783,7.05431162249576E-4,0.004350835053690166,0.0017659869078928444,-9.352435944769695E-4,-3.331736138112192E-4,-0.0011676384187788162,-4.5200926446604576E-4]
chr11:5679849	["C","T"]	[-0.0011416672366614709,-0.003190759503508005,0.0031161687320039335,0.00208417811420263,-2.7430787708426194E-4,0.0018990031752944114,-0.0020613669229690274,7.74331250704303E-4,-7.960266469776528E-4,0.004455518787832336,-0.0065067881259037496,0.005807840128939191,5.871318375313512E-4,-0.0020169210256651155,-0.003507456928253476,2.976230216058133E-4,0.00683561944670329,-0.0010952456989853992,-3.011857390654917E-4,-0.006954127710907378]
chr11:5684988	["A","G"]	[-9.503622717854925E-4,-0.0029993365793266483,0.0011277855090376114,0.001297585837306617,-5.880497653982033E-4,0.003200797324648066,-0.004062520493089329,0.0011444897233320924,0.0020299825583684535,-0.0015744217060181785,-0.004160161619543208,-0.0027926580719000327,0.0018585801483134803,8.737113364247987E-5,0.0054246071417650196,0.008015806110604401,0.0034134540980813874,-0.0013380382930865797,-0.00208019316864377,7.39225863512741E-5]
chr11:5684996	["C","T"]	[0.008336094761101712,-5.13550218735859E-4,9.658000372133249E-4,-2.273226570083211E-4,-7.28097851407328E-4,-3.9717943148426375E-5,0.0025929056455663967,0.004234291501187256,-4.251790441756326E-4,0.0014629578773467612,0.0033568848950709367,0.00483671831767189,0.016104040486664563,0.0027543739654735627,0.003003568194571903,1.4587734541551508E-4,-3.0221376829847314E-4,-8.500328233886497E-4,0.004118673582254817,-2.646742915792571E-4]
chr11:5685175	["C","G"]	[0.007831396824462048,-5.444561801553942E-4,6.86237773976439E-4,5.977108935433645E-4,-0.0010879930801804818,-3.779368882772574E-4,0.0038955404777550953,0.005161803801525052,7.812108910127112E-4,-1.948795983496822E-5,-7.33253653298055E-4,8.119498835793432E-4,0.012187957531416249,0.0023992226346095324,-0.0021339277238699014,-2.3959760497294409E-4,-8.023313712990897E-4,-0.0014153959194509048,-1.1256640166758176E-4,9.828539242046702E-4]
chr11:5698559	["T","G"]	[-0.0032522908150289694,-0.007386486979520271,-0.004308755826881923,0.0014372735984952828,-0.008529675865276927,-0.007350112218008965,0.004225473247380423,-0.001442833684807167,-0.005603201213268396,0.007365297303736179,0.006515576205688771,-0.001105857981537314,-0.0027407305964323825,0.003995191772915502,0.001069604063990921,-0.013802795364321817,-0.0011970681871007536,0.0014717270499652096,0.0012958181168663996,0.005204317544080764]
chr11:5708189	["T","C"]	[-6.091296560837482E-4,-0.0019559207358856834,0.0022297755151143455,-4.677206506895959E-4,-0.003388475947487825,0.0022459363460288887,-0.001759395040949284,2.971278927167447E-4,0.0013015600488276299,-0.002018758567605471,0.007172891644352828,-0.0026395661855540533,4.7435469969841706E-4,-0.005979300545533357,-3.5534838041404967E-4,0.004152926115670012,-0.004188120635486534,0.007079607906171098,-0.002898087129342581,-9.87874069305252E-4]
chr11:5709064	["C","T"]	[-9.619531275051175E-4,-0.005037200091675159,-0.006615655469187662,-0.0017208317249201484,-0.0030305489004135654,-0.0015201248385414237,-0.0028314288962536156,0.00158226853852651,-0.0019716285778937437,-0.010774577930155505,-0.0014727479538490388,0.0029570938879813356,0.00729954937483927,9.645610700038972E-4,-3.932528482190849E-4,1.4677551119099744E-4,0.0028015048394863396,-3.499399722689241E-4,0.0013171684278475387,0.002178655708940904]
chr11:5709113	["G","A"]	[-0.002012553841166268,-0.004483499028423321,-0.0015991625707859221,8.094534663150987E-4,0.0012368475456250847,-0.002936154294447136,-6.744038622165055E-4,6.92618848037843E-4,-0.005218802904695319,0.008926565210157644,0.0026706206839822726,-0.004395427260508006,-0.00225279683322985,0.002545048141823079,9.95785041220895E-4,-0.007925070303079863,-2.483489033148806E-4,0.004586112794174952,-0.006917785421749184,0.0036803904917560993]
chr11:5710624	["T","C"]	[-6.723035432201972E-4,-0.0020633972610081476,0.0014932504971192928,9.4372328605824E-4,0.0035549162716135016,0.0023648751341531524,-0.0048291001295677856,0.0021940554810759285,-0.0021338788225727457,0.0043363712705271696,-0.003293823933072911,0.0034695131381724245,-3.4899259306986016E-4,0.0051280502720073085,-0.005742919867444903,0.003595899086000573,-0.0027729736486194726,-0.008220390134590682,0.0049669765798254755,-0.0029534978077506197]
chr11:5727124	["C","T"]	[3.074716669675443E-4,-0.004974343792933968,0.001243363828514203,-0.005111634349755398,-0.001734538522450697,0.002411679357767702,0.001410353825587561,8.796113207639627E-5,0.00440990965440092,-0.00398729833757428,-0.0022089446888209656,0.004363067582912643,-0.003587233221050388,-0.008579849592133922,0.004616132320054691,0.0022574357872209632,0.0029305647728070966,-7.332372768933051E-4,-0.001633549997026956,-0.0010458003794986408]
chr11:5754863	["G","A"]	[-5.926757357280802E-4,-0.0013658306445044422,0.0012947672216542788,0.001195573346707587,-6.137123539279224E-4,0.0011356709928581103,-0.0016470259472175094,3.243708434004564E-4,0.001079942105898017,-0.001090495952727187,-0.006245361712057152,-0.004677053040011991,9.55150174905037E-4,0.004966406715197922,-3.851613657719138E-4,0.003117390054093568,3.771262198144939E-4,-1.829961973964646E-4,-0.006311277125755242,8.06765596824971E-4]
chr11:5755396	["C","T"]	[-9.177149890048518E-4,-0.0026583152475881102,0.002957715767958884,0.0016411663423177838,0.0015379076778348569,0.002630959980683633,-0.0037701459528523005,0.0021831717484306797,-0.003461564033923869,0.005401990729824578,-0.005891602433838065,-0.0033633180172642574,3.9509906609151844E-5,-5.811928849925437E-4,-0.003380451193149839,8.422159176582298E-4,0.005577208734225362,0.0013649718842725378,0.0015918605679421112,0.007579092573724407]
chr11:5755696	["A","G"]	[-6.861854117529155E-4,-0.0020780350361995974,6.896621275139296E-4,0.001933200033757854,0.002342200585536098,-0.006866774698258409,0.009205011464879061,-0.005590889014048985,0.006798785318197118,-0.0076753566033039376,-0.007421840244656849,-0.0015939046281323417,0.0018385270176734623,0.002674824089889798,-0.0038515117155473134,0.0028350805250325958,0.004827097372453761,-0.0011149694321342643,4.1025930549860016E-4,0.002564473512600675]
chr11:5820513	["C","T"]	[0.01065676853392,-6.106191342487148E-4,8.898135176420988E-4,3.783250903225554E-4,-2.5113476503613673E-4,6.129003171479345E-4,0.004426470916603437,0.00642913410231172,5.928850682138069E-4,-8.909378159581398E-4,-0.0010223616316552763,-9.264188017264787E-4,-0.010918134855542508,-0.0010082100865042287,0.0023682037531627823,0.002778960321283391,1.207390038260074E-4,-6.59383244080395E-4,6.177685591774475E-4,-4.6179671319575527E-4]
chr11:5821304	["C","T"]	[-0.0017647672652140965,-0.0030543659753538327,-0.006135838553503848,-4.860828502512307E-4,0.0017561117732209292,-0.003947622324096794,0.0013448647083722073,-4.7272108604246314E-4,0.002690308371076779,0.0048605343105061986,1.651322843461845E-4,1.894628280970472E-4,-5.334789426754143E-4,2.0863415660064632E-4,0.0031983966373597514,-0.007189255138375332,-0.0019038936890062317,0.0013309273491227222,-0.006939744880759538,7.145080354726246E-4]
chr11:5872364	["C","A"]	[-0.0022078443064323054,0.007708339286888059,0.003811302309563851,0.004343554605493223,-4.8383806594216877E-4,-0.007907516212758042,0.0020102869902855806,4.7397783087583053E-4,0.0031199056042655526,0.002474061059562467,0.00556116439423047,0.0010832501906951305,-4.99618095828214E-4,-0.00225680789023069,-0.0023034730957453686,-0.002756138213841007,-0.001871242130091537,0.0019122733991107006,0.003800734692573925,-9.346240451177182E-4]
chr11:5880722	["T","C"]	[-0.0019037016516105611,-0.0012586973084482438,0.0047985006487804484,-1.8215966128867767E-4,0.0023140735803538976,0.0034125945355884474,-0.007955064865184602,-0.004151241580457589,-0.009714504358322308,-0.007709932402087238,-0.004634613975379349,0.003757200869955164,-0.0036071450107195827,-2.9460612914902492E-5,-9.267541549324338E-4,-0.002003785567840367,8.107123904914918E-4,0.002304173541177466,0.0025192255685179896,0.0038487119561665594]
chr11:5884887	["A","G"]	[-3.3857668266711743E-4,-0.0013489645362961486,8.560326049643684E-4,2.0462784868143996E-4,-3.4236960103794226E-4,-3.100733732230298E-4,-4.185532358201431E-4,4.746513618302191E-4,-0.0023883070557841543,0.002032919115368429,-9.754103641450083E-4,-0.002598121410398071,2.4797047117580245E-4,8.632568487708716E-4,-7.045714866178373E-4,-0.00550983077450661,-0.0010682769614939888,-0.0011754462823924795,-0.002666243355755667,-0.0012393207803803638]
chr11:5900821	["C","T"]	[-8.400204507395326E-4,4.2648539882036155E-4,0.002907271211840381,-0.012802623798112958,-7.666726980774725E-4,-0.0017884470585079013,-8.547908739661772E-5,1.862799699828631E-4,-0.0029672190006617013,-8.608871820832725E-4,-2.4392334432824466E-4,-2.0581536871092869E-4,4.560924235162776E-4,8.061105752727121E-4,4.144891186496386E-4,-0.002042446649287226,1.7441003531523287E-4,-0.004254141124758032,-0.001542577791086699,0.0019541927434985782]
chr11:5944795	["A","G"]	[-6.841583593416986E-4,-0.002084777983393955,0.002635980763642687,0.0015693351087353081,-0.0031227091632437774,0.006255178799179643,-0.0056495215039267365,0.001999578589073409,0.003617420597545385,-0.007278555524205945,0.01008034077008369,0.007533322473806169,-0.0013311019550471155,9.77575177549163E-4,-1.5090382222107497E-4,1.4330206039487152E-4,-8.194320211659842E-4,-0.005634046237694237,0.006202908850988649,-9.630262359522892E-4]
chr11:5949873	["G","A"]	[-6.257730767282465E-4,-4.8822338439525253E-4,-0.0027108169681734243,-9.868964354544418E-5,-0.0012206786805902528,6.974945375942441E-4,-0.0023309486428998217,5.267603639218184E-4,0.0020321156484937354,1.567009554585865E-4,0.007382139174623767,-1.0208007946853039E-4,-0.0015060941556389114,0.006247287841162883,-0.004199350254885922,0.0037367174162906986,0.0022464627278164073,-4.33778189499569E-4,0.002853717968048082,-7.437852672895747E-5]
chr11:5949956	["A","G"]	[-8.720425285709827E-4,-0.0022216188383370012,-0.0019816249852428226,6.497984626103337E-4,-0.002234878393459179,-9.389852611307275E-4,-4.4833914988083053E-4,-5.975937728079888E-4,-8.745823437533623E-4,0.004423747516686315,-8.509903142906656E-4,-0.005385914772374884,4.9260206406149326E-5,7.211510382808781E-4,0.0031295885967366024,-0.0019532958585760374,0.002880306683084861,3.656464048103946E-4,-0.0018776341705469247,-0.0024012769163155954]
chr11:5967683	["A","G"]	[-7.934509739213794E-4,-0.0017136496457130681,7.10168936473006E-4,0.0014501149872198262,0.005174853821924689,-0.003909345850378016,0.004341570666019907,-0.0018846676354772906,0.0023339869302987496,-0.003557477400658387,0.0018589822743702062,0.0050207049147366276,-8.89818777894144E-4,0.0018974170124867412,1.3189232436450687E-4,-6.061684096638558E-4,0.0022243061939833646,-5.915609529892764E-4,-0.001728167735353023,-0.003092240371400252]
chr11:5967993	["G","A"]	[-0.0029497905454161882,-0.005252631308988272,3.566566316600219E-4,0.0035756274843367626,3.340289858705056E-4,0.018464520687043934,0.014413847159134893,-0.01425814249956212,-0.007791249708863809,0.008404149881872542,0.0013719537662993044,-0.005736961941906923,-0.002204145016692498,-0.0017117290788057858,0.001811585983675412,-0.002437495474719882,-6.785423470229238E-4,3.083609717789684E-4,0.002602637614374933,-7.201048260448337E-4]
chr11:5986820	["A","G"]	[-0.0019230570920814646,-0.0061451780753038,0.004094294987040377,0.0033058967829759597,-0.011960432742551649,-0.003208473898111983,0.007015282114941165,-0.003579367767526475,-0.0029038224053319415,0.004939794996479775,-0.006485585507285269,0.014503731245631125,-0.0013865671761970422,0.003456789201229259,0.004411299930592158,0.020463836801222192,0.005123039544742633,-0.0028507163504386808,-0.00307015100250983,-0.001009395343707453]
chr11:6006324	["T","G"]	[0.007526927300826745,-1.746511472260956E-4,6.289327284196213E-4,3.193377202532925E-4,0.0018501197344168892,-9.291004172830202E-4,-0.004479580810833031,-0.003832394258757758,-0.0017597974043380342,0.002935832950157738,0.003692858687859275,0.002231755801302306,0.006677829618517673,1.724555407036577E-5,0.0011251174006487712,-4.991245403721785E-5,3.0773791721621236E-4,3.0315523676650397E-4,-0.0011711306306514855,6.350519163026628E-4]
chr11:6019518	["G","A"]	[-0.0023924594326836185,-0.001061335934339534,0.007787989892257429,-0.00442046101596608,0.0017252675599287294,-0.005692515563902505,-8.48654189717149E-4,-0.002016356475898683,0.0018583151690263016,-0.003996601724087344,0.004775604501859175,4.000473250914054E-4,0.00582609218174532,-4.26074091003385E-4,0.001025888459066283,-0.002052719057357866,7.076391454442505E-4,0.005763127287595984,0.0077607681772813445,-0.0015663719204544182]
chr11:6019937	["G","A"]	[-0.001745094979364969,-0.004330721924538334,0.002839696002776649,0.0020904354913974187,0.00417817425017803,4.2111258503968273E-4,-0.002334083191614351,0.0018128562264133137,-0.008905749865361563,-0.00615410066462651,0.0012998951855624627,0.0039203485794827445,-0.0017527089471899363,0.005489752331312454,-0.005132502932094129,-0.0017513403852263186,0.00778882055711827,4.945799249723074E-4,0.004839666394341063,0.017227200869077315]
chr11:6020000	["T","C"]	[-7.852457258304673E-4,-0.0018705272397664297,9.612720261627698E-4,-1.0443551788461533E-4,-0.004814667321450835,-0.0023468051910031235,0.0025857620029496385,-8.961253820004884E-4,-0.0031279439279871023,0.004531557803196436,-5.05361137063573E-4,8.437738961107307E-4,-7.584768297245535E-4,0.0012043832500751594,0.003379752799852391,7.638366081996235E-5,0.001858010134560303,-5.210155272981953E-4,0.001254053747081313,6.49182201666279E-4]
chr11:6020952	["A","G"]	[0.006332885521841966,-6.155119801266412E-4,0.0011366778822794528,3.7099627817788536E-4,-0.0018967092512353085,7.367875892902733E-4,0.0020593891484594366,0.002133810563878821,0.005003650495884632,-0.009091144159286873,-0.009894126848898165,-0.01035328761799574,0.004099957665907234,0.007738707684486315,-0.004700907461569578,-0.0013236506962146567,3.4765186263557146E-4,-2.7960160699823323E-4,-0.003304091080767767,-7.611383139258087E-4]
chr11:6021811	["G","C"]	[-0.0010893400939527703,-0.0033537141038490407,-0.003191828429260493,2.626243223303983E-4,-3.0976980860869E-4,2.907810218232735E-4,0.0041814528637544425,0.00842946888459604,0.001458042144148117,2.1817681701866626E-4,0.00399823707434368,-0.004417072773883676,-4.889407036711734E-4,-0.0087152489173094,0.004153309836598424,-0.00561328134883624,0.0013758842641816583,-0.0028281287614062736,-0.007140433083482179,0.002194008840805752]
chr11:6107922	["T","C"]	[0.013860906040162563,-4.464166109360517E-4,-0.003045255482934556,-0.002006784993832916,0.0012472062557937287,-0.0019205669739099688,-0.0015321231224571345,0.002143661322693783,0.0037355520269502927,0.001603261979282442,-0.002757938029096008,0.0012614202476386737,-0.006096079596469301,-0.005181814749903228,-0.0016366692083304866,4.225353516293779E-4,7.570812847027974E-4,-0.0010161160940460499,-0.0015660293478064133,-0.0033886332434611287]
chr11:6170298	["T","C"]	[-0.0010254921929378628,-0.002118406527738796,-3.1958585898065066E-4,-1.3134244666561625E-4,5.24099995421031E-4,0.0019692081980617333,-0.004014211320039291,0.0015645974354245996,2.9699164575811254E-4,0.0011990549901353116,0.004099650977511628,-0.0042292217194017925,-5.462135490999056E-4,-5.550925852042552E-5,-0.005766824191168895,0.003986214476647305,0.006675798329014889,0.004953830251270785,-9.554891663285066E-4,0.0034690844143088033]
chr11:6199529	["C","T"]	[-0.001546382781245402,-0.002758437054004339,-0.005797993147563826,-5.05357287168958E-4,-0.004327302147466324,-0.004634660326287235,5.198340340548031E-4,-1.443207752007626E-4,-0.008327073789223784,0.005238555273437312,0.00507114576031105,-0.005909058345519396,-0.0029723963681751496,0.0017361406109177282,0.002035609993102287,8.48883197734641E-5,-0.007111360847628752,-0.002508170108177431,0.005865771845200827,-0.003350484130170337]
chr11:6199949	["C","T"]	[0.007259553644960342,-6.035181251144327E-4,8.127541350420899E-4,2.1422410963146938E-4,-7.406785371946597E-4,-4.40543981318754E-4,0.002978111560079179,0.004429924549823274,-1.6588251771009458E-4,0.0012253827954196014,0.0012518642390438987,3.145669632397499E-4,0.013371832450658292,0.0024874112424601593,9.081538610200969E-4,-0.002621258685150893,-0.0015548759156945205,4.99123189538438E-4,0.00367125500653859,0.0011770231393906398]
chr11:6209980	["G","A"]	[-6.363495894986903E-4,-0.0017482061389361232,0.0019709755275058613,0.0015458980887333043,0.005109680212793623,1.961326922684456E-5,-0.0011559176254882125,0.0011440706540586704,-0.0035476865785615016,0.006711936473982751,-0.005671206589072136,3.156528311495097E-4,-1.8873469705532218E-4,9.063070796887457E-4,-0.007113581353577991,0.0012376341454089874,0.003877995301321689,-0.004841302252296802,-0.0015433111064111404,0.011191962654626773]
chr11:6211423	["C","T"]	[-4.2692082024787414E-4,-0.0033316233665062547,0.0012945921868118258,0.002346663624358729,0.001687248190605429,0.004768753036296445,-0.0018477010443997183,-0.0020295026283026975,0.0024115238795331725,-3.8052418919494815E-4,-0.001824380373635867,0.0018810849491214681,9.06616446943333E-4,4.836613452340781E-4,-9.096033598558448E-4,-9.303064721638767E-4,0.0028316621114631187,0.0043585709636243825,-0.003736377465815373,0.0037423301352527438]
chr11:6214426	["G","A"]	[-5.098671775659115E-4,-0.0023696113132600036,0.002658552685428371,0.0016437266711767438,0.003319208812046484,0.001296949367280918,-0.0015179729344132111,4.968879844672134E-4,-9.232104900200124E-4,0.0018506989653825432,-0.002639055522960381,-0.0017779244618794938,3.416688214399078E-5,-0.0014430805334205504,0.0033452748997061816,0.0028042670849858196,0.0017610518598648558,0.001559338116329611,-0.0033423700827656068,-0.00988203677211325]
chr11:6217433	["G","A"]	[-9.056127042452585E-4,-0.0029873461288777163,0.002307441693666839,0.002163824412699649,1.9383157507223584E-4,-1.9944006835015275E-5,-8.01271064484278E-4,7.475041793191945E-4,-0.004458906825447028,0.0052106886330238,-0.002028357380934347,-0.004528346279516675,1.411721866828904E-4,9.785404039334238E-4,0.00442495786659466,0.00612241177806379,0.003907834818590677,-0.0029841036848186364,-0.0010912307781797037,-0.0031245496982688736]
chr11:6217614	["C","T"]	[0.002983745090923933,-0.0012863552178820085,-4.608533790818986E-4,-2.1814758710327252E-4,-0.004118726458999889,-4.424607479601005E-4,0.0030016712111036216,0.0012625523911268808,0.0024578200452498424,-8.40431034333361E-4,-0.0022340043722942613,0.0031727963424415815,0.005626077508103261,-0.0019353522859294505,0.005641019523055314,0.004075718710063905,-0.0016279728543143722,5.881815715545122E-4,-0.0022347315347592623,0.0013353964005460611]
chr11:6217909	["A","G"]	[-0.006118811664263142,-0.009645304490559725,-0.005581735828050087,0.002258009803588208,8.691260032134133E-4,-0.0059150431066631,-0.002145437197376639,0.0012032608601462063,-0.009449341968289613,9.648928564376624E-4,0.0047027768333055735,0.0034808529630717087,-0.0017659016883238407,5.015949378930444E-4,-2.1054176945780998E-4,-6.575449215204096E-5,-6.412959700741427E-4,0.001119822349868654,0.005244712618660841,0.005064911834886006]
chr11:6222559	["T","C"]	[-4.806491196210054E-4,-5.572658807590225E-4,-0.002368422224161478,-0.0017685767101071367,-3.46681415092324E-4,0.0010506652988340167,-0.0019391092745710682,5.378950216192975E-4,0.0021902173822322913,-2.1006953790906363E-4,-5.490420061112825E-4,1.89959381811213E-4,0.0012231188041696957,-0.0014300658488002977,0.00446323159703448,0.0028489914901330547,-0.0015479521627094438,-9.959671467201156E-4,0.003404201979626996,-0.001599802445056711]
chr11:6264463	["C","T"]	[-1.824727447697741E-5,0.0022823240357055415,-0.0024793831939336013,0.0017432230642247064,5.941783612038148E-4,0.004096482153058597,5.20605682477714E-4,-0.003556911906713071,-0.0013427436707478197,0.0017422161186170825,-4.0576789264585104E-5,-4.865661961742424E-4,-0.0024913330206368964,6.154101819608449E-4,-0.0015636454053402204,4.551210185865209E-4,-0.007465348543231211,-0.0011227675789732216,-9.02799961161935E-4,0.003494616258571799]
chr11:6269997	["G","A"]	[-0.0011378852140254121,-0.003624830592833948,-9.401473559646716E-4,8.019838641323501E-4,-0.006331680229421732,-0.001995882589293347,1.9412971392714402E-4,-7.657401743602194E-4,-0.0014187446064467106,0.005013429263576138,-0.002079505912270558,0.0017195860699666867,6.506462442292641E-4,-0.002604907017306211,0.009274060534265712,-0.003147575149518984,-0.001266457778973606,0.003629143748149101,-0.00173652364925917,-4.971608389613345E-5]
chr11:6271952	["A","C"]	[0.004719404021132162,0.002112399997857013,0.005121725007594584,-0.00701745551596749,-0.002830682491556904,-0.005112686482252328,-0.001598745608111947,0.005472144243909448,-3.036716669851802E-4,-0.0020787539960524645,-0.0020769094422895323,-6.460964490597229E-4,-0.0116140604081188,-0.002939787274176165,0.0012403517471147256,0.0034197347533928392,-0.002743454631977582,-0.0028854449375465834,0.006311815922247787,-0.0011195305812482404]
chr11:6272059	["G","A"]	[5.995014726783599E-4,-0.0015464170160923133,0.0018522762342708526,8.948012883920384E-4,0.0018591356523482185,0.0011956123359018742,-0.0028755373519176518,-3.841855811390627E-4,-0.0029564364126732317,0.0035521147319769516,-0.0029518366183834722,-0.0011166303293328452,-0.002158118072398942,6.279290339686001E-4,-0.0034275916984080586,-0.0030528761547272522,-0.0031738272937118254,0.005981130416890722,-0.004501143463178157,-0.010613397241382407]
chr11:6319733	["C","T"]	[-4.040456063815268E-4,-0.001492705313843602,1.0174221999057192E-4,0.0012936555283144923,0.0026923664652843153,-0.002170436588828971,0.0021553680825603773,-0.00198556126235591,0.002919078683854698,-0.002774604095145249,0.0039914311452175855,-0.0020515317412593144,0.0021278954249885304,-0.004439687766318048,-0.0016885493399385711,-0.0032729822663931664,-4.3645262584765434E-4,-0.0020854929686015544,0.0017692768595002333,-0.0024557146711033924]
chr11:6320135	["C","T"]	[-0.002817385114359252,0.0018449422769582122,0.00463426413990138,0.005298551035312845,-0.0024964174308779274,0.0025429911819188525,-0.002549769348525056,-9.088996770373938E-4,-0.006715059711128167,-0.0034214393386376527,-0.0028073042852210807,-0.0031084551627745087,-0.0013148325873225239,8.244661253534522E-5,-0.0027619843745703226,8.063727407160682E-4,-0.00524399428812776,0.004497583706659261,0.0020484677203201243,-0.005532365796836678]
chr11:6391878	["T","C"]	[-7.495123922040505E-4,-0.0025686116799536977,0.0032588960074100147,0.002116786428956831,0.006686040456316275,8.375830489274438E-4,-3.6330337361620713E-4,-9.432207273280774E-5,8.995745368432651E-4,-2.7966684841199526E-4,-0.002696585341076833,0.004398984060214595,-0.0015734161619894067,0.004255428038944075,8.669974507595793E-4,-4.5865979328076203E-4,-0.0024086384572820627,0.0038990928722551026,0.0014921347701049102,-0.010512784489268658]
chr11:6394261	["A","T"]	[-4.0680587443053123E-4,-0.001909604653431956,0.0024427156533753927,0.0010999944505039035,-3.5614026733050996E-5,0.003189484401223609,-0.0040497190632934575,0.001826518881713379,0.001088886784562976,-0.0020608352043637273,5.634329402689429E-4,-0.001162241297518057,0.001239399889064156,-0.0029347562124993356,-0.0010501184410206341,4.403511291795852E-4,0.001521744479395493,-0.0014061950965064483,-0.0072532320326497085,0.001145530728902718]
chr11:6437609	["C","T"]	[0.0065785163509176695,-2.2516624141037233E-4,4.803522949817838E-4,3.0722354926379956E-4,-1.8851270408080782E-4,9.786016196981836E-4,0.0029835794443038217,0.005788268133244959,0.002221196141103439,-0.003550848597793251,-0.0029019198056437203,-0.0038719471655168963,0.0025781670470803935,0.0028798502604751885,-0.0028247825419248427,-0.0014684465228564899,1.0538433740682768E-4,0.0010018743608358359,-0.0019196526800830472,-2.9883625972645646E-4]
chr11:6440940	["G","A"]	[-6.923199119323333E-4,-0.002656243076771628,0.003046513661525816,0.0010909824056324834,-0.003102381097453695,0.0026001913839107616,-0.0031802426631468788,-8.78466030542084E-5,0.0019481378829942263,-0.0028514550264913154,6.955056776139953E-4,-0.0020288407583319208,-0.002421639720631099,-0.002970161428403863,0.014998349223965993,0.0039440687975520064,0.0051031700160816445,0.0030117264883730978,-1.3421852357285507E-4,-0.006199013322201618]
chr11:6448827	["G","A"]	[0.006094157932220055,-0.006426399918491037,-0.005175527272074525,-0.006054078806605539,0.0024649268246042487,-6.201515499835366E-4,-0.006174741871908389,-0.0018767819510142228,0.004320373364809211,0.005794142251730769,-0.002683670416794357,-0.002051749574788064,-0.006502080895227107,-5.325730987480851E-4,-0.0031713566579749685,0.007494021690006088,0.0012147829002388667,0.0018564621911160803,-0.0017356386384874472,-0.003027300078664169]
chr11:6448857	["T","C"]	[-0.0011414827406863242,-0.00298340335498025,-4.80483633568553E-4,-1.969608904512623E-4,-0.009639705177678856,-0.0036223016472101644,0.004517324963257222,-0.001694668612223254,-8.572857408525346E-5,0.0030302733226086243,-0.00234871947185488,0.00832661171420904,-0.0013117380266481136,-0.0013894321748796306,0.010164834881164686,-0.005497274467097761,-5.12094489644843E-4,-0.0025057989560202986,0.0037783719910779905,-9.461379215274814E-4]
chr11:6456601	["C","T"]	[0.005019178454179786,-0.007893147210103502,-0.008194560992380423,-0.004644223795133892,-0.0024136834052192026,-0.00491896675134654,-8.625991683967031E-4,-0.004983644418707635,0.004574600755976211,0.002411518783899154,-1.5487759042788672E-4,-0.0054404047712043845,0.0021651789896895363,-0.0012113435377171036,0.0038139227786005638,-0.0015479922007097828,0.0054999422697429075,-0.0023941739251417287,-0.0042259399156477865,0.00480979173372981]
chr11:6474766	["G","C"]	[-0.0013432682761717106,-0.0038257970080822863,0.002204183252264386,8.128237442267762E-4,-0.001987274451891935,0.0014061817441919015,-8.667938096547142E-4,0.0010455290618144244,-0.0033425101501745966,-0.005559009409945693,0.00266207233826504,0.0011386130499067332,0.003203976406660596,-0.013873148303596254,-0.005440460799501639,-1.1680423165339939E-4,-7.073803029880883E-4,0.0063554535307980544,-0.003362692650325332,0.001911893957170207]
chr11:6475188	["A","T"]	[0.009114392919526385,-2.938563566746414E-4,7.098753535626423E-4,2.150765810893443E-4,0.0013634952361888427,-6.30855186347272E-4,-0.0020328361291451504,-0.0015012233087366431,-5.257576651126615E-4,0.0016637885823569262,0.0016193490509078252,7.862822447521347E-4,0.00343184020651132,-5.074818257852838E-5,0.0014006845443785905,1.61106316100994E-4,-2.4083048591251978E-4,6.7505268443093E-4,0.0019728983423020797,-3.433147875374003E-4]
chr11:6484037	["G","A"]	[-3.596063936038374E-4,-0.001432282806847746,-2.8600803959139047E-4,0.0010355675519866576,0.0018629700321672416,-0.003900199833563282,0.0055530211707790975,-0.002520846576305644,3.5800733572492966E-4,0.0030606686092110318,-0.0048175519791961,0.007640521887517258,6.265387497196679E-4,4.421672795507305E-4,-2.0567894249116255E-4,0.003769665456508758,0.006617087972807509,0.003906336584790069,0.0022909503315613595,0.008560123000943722]
chr11:6484041	["G","A"]	[-0.003925385601612351,-0.006817759900051921,0.007920188349582743,-0.012411060152249468,0.0014149149432492079,-7.553706243356555E-4,-0.006441461250737532,0.0022699917338399422,0.001985145362931276,0.003498685021293496,5.63356917943227E-4,-0.001337361231034139,0.002521464162013663,-0.0038292665749262065,-0.01042252555549265,-0.005199105172733107,0.0059118762642453885,-0.002364076440066783,3.992433264214057E-4,-0.0060010182707835365]
chr11:6498331	["A","G"]	[-9.794312199166652E-4,-6.868146350815176E-4,-0.005779054860069181,-0.003019626872259994,1.1889811020592435E-4,7.490328695476647E-4,-0.003123475312616668,0.0010282915017585982,0.004931613230112196,-7.253568615908681E-4,0.0011376789805751667,0.002210291884891505,-7.886848393270339E-4,6.821162701861487E-4,-0.0013756292613495327,3.8035896335212064E-4,-0.0020862603298200505,0.01254773134852976,-8.513145259105026E-4,-0.0011812926918727436]
chr11:6520338	["G","A"]	[-7.057931343016641E-4,-0.0021597958853026636,0.0021582516668063358,0.0018908266638331252,-0.0018693686290046866,0.0033430731517736356,-0.0034651291558629436,0.0016537553448350369,0.001437178028839288,-8.647468110769235E-4,0.0015100668619081423,9.815255615984798E-4,1.834777134866613E-4,-0.0029759856253844218,0.004239563340186321,0.0013343081080227418,0.002283956144296027,0.00414127815941364,0.003714798994258869,-0.0012021199853822595]
chr11:6534135	["A","G"]	[-0.0049301605732001595,0.0016175426599135932,0.0019905644945503076,-0.004500460773855187,8.043065388429451E-4,0.0012171950472092974,0.003994436972620108,-0.0022772828169222445,0.002730481584055075,0.002609247255666175,-0.0035960026800830017,0.0012242771492849993,0.010030469729579683,0.0015236739988929186,-0.0056634068103074515,-0.0037054155491595317,0.008877998695621102,0.003658263372340562,0.003828368072153793,-0.002053777116130434]
chr11:6546361	["C","T"]	[-0.0018119933745795213,-0.005165205888651607,0.004589005807331946,0.003150351922925586,0.00613042550557044,6.551701990715869E-4,-2.5599879691672E-4,-1.3567116685552006E-4,2.3755808645333594E-4,-0.003043894105071067,-6.67435628702507E-4,0.0038591899323889883,-2.0652869583789881E-4,0.007812891486809411,-0.0034237324555433262,-0.0016003017318713876,-0.00864417186764167,-0.0024374548376473603,0.0046650429214717135,-0.0026337700876231662]
chr11:6547048	["A","G"]	[-7.136527161620215E-4,-0.002422486351900264,0.0033548267911564884,0.001218730153453337,0.0012433466110892937,0.003266278170222494,-0.0030763442421782063,0.0011470236892144416,0.0032596016432250717,-0.005134535849026028,0.005209775867514902,0.005734653986751086,-8.847222539175921E-4,0.0052495120742856215,0.0019174165585525058,-0.003819216100817435,0.004538779294297841,0.003969313017300304,-0.004408299589647248,3.942448878214712E-5]
chr11:6547437	["T","C"]	[-0.0015080609277040211,-0.004612183512568922,0.00423226843549209,0.0022181099418960826,-6.07241619925964E-4,0.0030506483180350193,-0.002980589767519322,9.719972462852041E-4,-6.800688967213046E-4,0.005719411055607599,-0.0012504137237571674,0.0022143227526473593,0.001401385501609866,-0.003383193207466748,-2.7100036339529576E-4,-0.004520883910453286,0.008741563496372446,3.4373856065223374E-4,0.003583734808586141,-0.010322790812272588]
chr11:6557411	["C","A"]	[-9.406178974342651E-4,-0.0021152546310612254,-0.0013593301732507425,1.1734334990322138E-4,-8.451869963925677E-4,-0.003779088466974153,2.1433151150408126E-4,6.29626863765407E-4,-0.01520332432733171,-0.009205667866403429,0.0037177429264925537,-0.0017979560311544153,-1.5015291774392938E-4,2.127962079332104E-4,8.616822867257519E-4,0.0021574829336019445,0.00329073034086822,0.004263892836188737,0.0030684239036379065,0.007979390045295838]
chr11:6563576	["G","A"]	[0.011535050771807977,-0.0020851314852577303,0.002121244199286291,7.168022428045816E-4,-6.77206768231528E-4,1.2041831886002848E-4,0.004046929555357199,0.005528909094985709,0.0018272526676806316,-0.0051130106488879385,0.0010337781548257767,-0.0018346469118191713,0.0054010352799344664,0.003911793108055444,0.0023066983106137737,-0.004178231934561225,-2.575827785055861E-4,2.592937757407068E-4,5.767450136416252E-4,-2.3864239761621283E-5]
chr11:6564817	["A","G"]	[-7.33398545658625E-4,-0.0020611598858823756,0.0016917389591672744,0.0011484097514466596,-0.0028823583115697663,0.002825844939880777,-0.0030975016631068606,0.0013339940246604788,2.636156164421736E-4,-0.0015382711506833292,0.004034956690892921,6.668345907049101E-4,-6.187696030261128E-5,-0.0066787623037185,-0.0025181432349614453,-0.004340549933271366,-0.0045714692122450825,-0.0037408894770904217,-0.004098664242938261,6.439598054463362E-5]
chr11:6570359	["A","C"]	[-9.938043515528043E-4,-0.0030090187024829234,0.0017419667115598347,0.0013710392905393063,-0.0069012581338852375,-0.0015189871137480243,0.0016047253501969775,-5.337340679825557E-4,-0.001075519024342343,0.0027743375929915218,0.014793250943119254,-0.0025433773122979448,-0.0033616391919410325,0.011721908742209143,-0.0037924805310417557,0.005873973738767451,0.006456386849781612,-0.006337266233243417,-0.0013466936333818027,0.013323490805642798]
chr11:6571241	["C","T"]	[-8.313828907511759E-4,-0.0013134741128539929,-0.0030529219081897804,1.6277596238148634E-4,-0.0021577756773435122,-0.001028014036296609,8.377232936143417E-4,-0.0010180182540848602,0.0016485803624191196,0.0022412806947851886,0.009118910533277774,-0.0052993568451942695,-9.095909522594634E-4,0.0018852284518558191,-0.00390703558736719,0.006764349726750955,-8.42097110787272E-4,-0.0019021101642594746,-0.00244023795720705,0.0030168214035680525]
chr11:6596738	["G","C"]	[-9.56669941543811E-4,-0.0025893841252738288,0.002272037734371033,0.0013098784590876847,0.0017430974938895903,0.0020521180581823894,-0.004073185087836122,0.0022865309519604477,-0.0038379695225804716,0.007121886250401442,-0.005878043703812848,1.990895303287821E-4,-4.7606279210909026E-4,0.002143609705875092,-0.002334089768650635,-0.0037031656029821915,-0.009370848734342845,9.375807614154575E-4,0.0016263086194380633,0.00508879563428453]
chr11:6597249	["A","G"]	[-0.0013994684872509113,-0.003329774503563461,-1.78889589158109E-4,0.0010578423972651522,0.0022434965738165314,0.0016953162963505683,-0.003244789969980229,0.0021747528280863996,9.89289286962356E-4,0.001063591132351139,9.297780464836157E-4,-0.003388267009318872,0.0013526013206442932,-0.008305133223703567,-0.0021751664720918106,0.004644585531368384,-0.008789562458984683,-0.005450396012730539,-0.005558061627956242,-9.701488995973911E-4]
chr11:6597279	["T","A"]	[-5.839604580760604E-4,-0.0015894635566048249,0.0024445170541872955,-3.044416537951841E-4,8.654071389458841E-4,0.0018611088005112287,-0.002197890446013649,0.0011483843513148244,-0.0020083363407608877,0.00459843942701382,-0.004467347000592852,4.944337480131053E-4,7.288049623647379E-4,5.31693535167115E-4,-0.0018108960063936933,0.0031105700204167044,-0.012107029645933222,0.011376800458478623,-0.005909503302703449,0.00813108621692857]
chr11:6597752	["G","A"]	[0.002134684033822482,-5.349457480082294E-4,4.2115654166003844E-4,2.586036517798836E-4,0.001931920083068452,0.0022149445731771667,0.008745277710810666,0.0145471006283562,-4.756096502214308E-4,3.119438019599053E-4,-7.259972620659518E-4,-0.001134406551007724,-0.0022981541626045853,-5.040256726512624E-4,-0.0019112957679245062,0.0016615857103647847,0.002426886277599795,-2.0066428280493962E-4,0.003329349742736927,0.006644560318706002]
chr11:6599276	["G","A"]	[-5.187304598564958E-4,-0.0014528108077931847,4.8445710391770147E-4,7.415559209533562E-4,1.2082545241964677E-4,-6.440848132475476E-4,2.722002599631977E-4,2.6838528472668217E-6,-0.0015084428505404714,0.0012962153947037546,-0.0021712470984635024,9.756078906460211E-4,3.0108199122465127E-4,-0.0013532800376745498,0.0035580970498506324,-0.002217384121508508,9.064058702625103E-4,2.5889002072856026E-4,-0.0013561230775594425,0.004996039561930764]
chr11:6607808	["T","C"]	[-6.952469417564574E-4,-0.0013693636617585039,-0.0015141043351630517,-6.975074461258307E-4,0.003075285304014581,-0.004757519124548681,-2.4037675458148683E-4,0.001437219310685229,-0.028288255422959447,-0.022015062131359207,-0.0014060620566564833,0.004096775789969193,7.494283168594706E-4,-8.832980769059953E-4,-0.002734647244466515,0.003637200567079604,6.686274326307747E-4,0.0025158374153410653,-0.003934190697936472,-0.002350692212385177]
chr11:6610130	["C","T"]	[-4.44139267300136E-4,9.050698318049081E-4,-0.008500176041305327,-0.007504065231553536,4.8134740614498496E-4,0.0053977376215445,0.007038517217886113,0.009611799217648771,0.0012828662109759166,-2.843276979893431E-4,0.00564061413136217,-0.003129248813838306,-0.005895164960969476,0.004369451952684215,-0.002314151806813358,0.007524140885682001,0.002030017202873879,-5.634481262155727E-4,7.306883961654174E-4,-3.8878094022826447E-4]
chr11:6613296	["A","T"]	[-6.949947032368088E-4,-0.0020267304502313674,0.0024909439639054193,8.982262059565809E-4,-2.1231779133582888E-4,0.003870953326997591,-0.005068244332364369,0.0029049242210770587,-0.0010534819308184928,0.0029271708257659203,-0.001800240825626387,0.0030788909802327707,-0.0012217137735475408,0.006542313826215808,-5.004250304410205E-4,-5.86003025534353E-4,0.00215688641531277,-0.006017492736013063,-7.713588996314895E-4,-0.01023474226881969]
chr11:6617713	["G","A"]	[7.557454383152775E-4,-9.441043196189989E-4,-3.222084300186594E-4,2.5019578888425505E-4,0.00340094372443503,-6.767362430265718E-4,-0.0017097651270516002,-0.0017264035329168702,0.0013749835803784538,0.0019878631775662736,-0.0016263448642662851,-3.5678759411769743E-4,0.0026315045027854632,0.0020073381737969057,0.003040216506245851,0.002201310526421757,0.002539258504021106,-0.001477290114203558,-0.001946124850676455,-0.0060962130075157385]
chr11:6621604	["C","T"]	[-2.2352775277823144E-4,-0.001192826360040335,-0.010652749586456393,-0.0025655294914051566,-5.801025277279471E-5,0.0011800909007094874,-0.005585059039041501,-5.20082809534179E-4,0.0074584267217772116,-0.007131746985945278,-0.005368844242481704,-0.006828027316225355,0.006547544252011209,-2.7790404573021447E-4,-0.0038093518161029906,0.005740752756619749,0.0014812974758999684,7.296839096557619E-4,0.004590422470570221,-0.002076389646360501]
chr11:6625667	["C","T"]	[-0.0011369956974399866,-0.002184254970171871,-0.0014548668697386292,8.187591424668724E-4,0.010663540429002647,-0.005777855323249682,0.006678413967082772,-0.0031445718346622903,0.004091111928052355,-0.0039645434450198865,0.004052365324885763,5.599870956175068E-4,4.573931392041314E-4,-1.9502765369086821E-4,0.0030035522554067743,-0.0015856943569648948,9.621662581986748E-4,4.90741100677651E-4,-5.596432557560569E-4,0.0017740548509313872]
chr11:6626230	["A","T"]	[0.007609312834935951,-4.331924672311113E-4,4.3561441366260614E-4,7.058389263086794E-4,-1.5851554809290125E-4,-5.295948799870009E-4,0.0015986163369725948,0.0020332157888886524,-4.5870450351806144E-4,5.482236489601533E-4,6.54295965756734E-4,0.0010524862402772766,0.01788763412739488,0.0030371042274580915,-7.862885212959634E-4,-0.002333725741199913,6.283035738809199E-4,5.810393764082947E-4,0.0029384010846052336,-9.945418003119279E-4]
chr11:6629453	["T","A"]	[-0.0015468971703942274,0.0014311278512657301,0.0023221569676905437,0.0026813506740945604,6.510391513028632E-4,-5.117732334656975E-4,-0.0011285491505724145,7.148005037024747E-4,-0.0014910742013476337,0.002888566925129929,-0.0016969788857512456,-0.0014960972675797074,3.572150489921923E-4,-0.0017576674341187321,5.384473108985464E-4,-0.003578318636154347,-7.636223577473436E-4,-2.935903632963859E-4,-7.939100364854075E-4,-0.003423523258931694]
chr11:6631745	["C","T"]	[-0.0013547757033012884,-0.004599217473313235,0.002912839834958908,2.4593271795547787E-4,-0.012314730880594121,-2.0826727024638212E-4,0.0021395520194744575,-8.090270853018614E-4,-0.006079237823881576,-0.01197620232479593,-0.005414034399952388,0.015843581019512647,0.0014516088852245198,-0.0012672667465707516,0.008771769494137825,0.007928374603727511,0.0027614991563028922,0.011565777371300589,-0.01084437662509013,-6.191949934156833E-4]
chr11:6655653	["A","G"]	[0.001827836833530549,0.0065567808706255785,0.012043301664091635,-0.005944544253482011,0.0010147801597510055,-0.002708714666213094,0.008346301117183142,0.007587972482819318,-0.006809772796521689,-3.307343837346885E-4,0.003869635997215777,-0.0034458892186292143,0.001710434567243619,6.090210071689367E-4,0.008149779554923289,-0.005719943838251543,6.883710389553243E-4,0.002521245347000445,0.003138159214408153,1.957648718988963E-4]
chr11:6655765	["C","A"]	[-7.732687126155408E-4,-0.0020540951370835677,0.0018782022888636644,7.384051728574408E-4,-0.002751281731370697,0.004146687982993601,-0.0034670818593850465,0.0011684938825073257,0.0027081905302531995,-0.0013603547723293327,0.0035960844755137636,-0.002652310689182781,0.0025119687287298398,-0.018090053698150865,-0.009335471908683746,0.005648048826456165,-8.948723253320056E-4,-0.006865926160197618,0.002559217806579742,0.0021871174781238037]
chr11:6681309	["G","T"]	[-0.0011995814882196614,-0.0036395511139205423,0.0016957290519989815,0.0024290255245569656,-0.004187332139338015,-2.2737766009244226E-4,5.066607253481709E-4,-1.76500048239589E-4,-0.001570101231251083,0.004034850951660471,2.07151676799015E-4,2.917924340911091E-4,3.470477759006875E-4,-0.002551033781541427,-6.484318063126861E-4,-0.007161761876662997,-0.006327035990028745,-8.167604343915878E-4,0.0026710186010261714,-0.01369156364642098]
chr11:6681874	["T","C"]	[-0.006088133498358237,0.012493438097288747,0.008809064935449425,-0.017609057833372212,-0.002307872293372636,0.00493105310970315,0.004359002928519589,-0.0013324310345022667,0.001495115160881918,9.324224461658978E-4,-2.6710122739418535E-4,8.971796573971128E-4,-8.357730319252062E-4,-0.0010981226242643336,0.001883639084904809,-0.0015238054659387776,0.0019364597381744345,-0.0023336582571309885,0.003597324765534093,-0.00209027751266597]
chr11:6766681	["C","T"]	[-6.320652446955674E-4,-9.429876887078984E-4,5.649169987030921E-4,-9.552982505732714E-4,0.004365899552243521,-0.002819913718285516,0.005141735011807301,-0.002664799447495241,0.002475023119401788,-9.278680173890483E-4,3.620074146344105E-4,0.0018334472178327585,3.572940044784729E-4,-0.0012706177572823062,0.001698309830181811,-0.002732724385528073,-0.00293807073090861,9.646877824125039E-4,0.012049047719759651,-9.037029373513481E-5]
chr11:6766751	["T","C"]	[-6.527230746159588E-4,-0.0014347055147271972,0.0011366570845162145,7.275367527063614E-4,0.0014803872471659965,0.0022587158429861675,-0.0031261520856991553,0.0022361313206084917,-0.001910471446051625,0.004149505466924304,-0.004349210794141679,-1.1161972911362079E-4,-3.040104656864161E-4,-0.0029227997467021257,-0.0027486037170974544,-0.001998536473202116,0.0012631574447627457,0.0033743028905479184,-0.0027403209145516433,0.005679381288308829]
chr11:6768073	["C","T"]	[-0.0010375342904300198,-0.0030312596609566186,0.003238458803964707,0.002223703445290738,0.005824384911071798,0.0011750678758496963,-0.0013575269198901456,8.354402603552355E-4,-0.003565933261632865,0.005624986190249949,-0.012431493158520428,-0.0047629984122023305,0.0011966749363708034,0.0024233397836601186,-0.0069413448657807955,0.0022030175134026054,-0.002286495533047645,-5.771251044692147E-4,0.006492490504388882,0.009635865549321282]
chr11:6768261	["C","T"]	[-5.448508518874012E-4,-0.0018481675834207717,0.0011867611484491153,1.6952789563078513E-4,-0.006770330904968466,-9.619326807146639E-4,0.0016273320337716094,-0.001681562238114185,-4.355250016441866E-4,0.0016079238645411108,0.007556147742843456,-0.003261265850672504,-0.0033686951011610536,0.0049394793669845,0.018454758530796235,0.018735421284529763,0.0011274009850535198,0.002901574773291581,-0.003856285387576883,-6.768428167250728E-4]
chr11:6786237	["A","T"]	[9.84207617268086E-4,-0.0010043293671152657,-0.008654911343964405,0.005367527117951056,-0.0021581021003742947,-9.91296794262542E-4,-0.004426521140165532,0.002258401622804872,0.002180071295273779,-0.0037656048426197206,0.0021926711334955213,5.463939053997398E-4,7.787581688915503E-4,-0.004697644619377975,-9.157910591523977E-4,-0.0014476808372321651,-0.004066448008298357,0.003096546423338134,0.002298772225002989,0.003003575938268889]
chr11:6786892	["T","C"]	[-6.428577538373304E-4,-0.002038487264141679,0.002205969112811877,0.0019510172953427938,-0.0011295079903536974,0.005085135110964316,-0.0056650494418357565,0.002388878136591819,0.002592633956579172,-0.001103297569613276,0.002087116116702905,0.0012016727667332196,0.0012688036634692745,-0.0033709501314484924,-0.0040196206922671375,0.002836800013625975,0.002168804564332228,-0.005434946729981207,0.00583233465149895,0.004337976762385021]
chr11:6788369	["G","C"]	[-0.0012679577707435206,-0.0034005204689880287,0.0035440630317836136,0.0013704444230729688,0.003232994702359742,0.0011011747484605758,-5.978842809456657E-4,5.492900366752519E-4,-2.761130825933755E-4,5.9747091894089E-4,-0.001408680766194733,-0.0022298510670885107,0.0010776974920277504,-0.003854629942657389,4.16700841484015E-4,-0.0028274255036197264,-0.0061237472603625906,0.0035252463002712763,-0.006840157198184845,0.0025234302315101033]
chr11:6795831	["T","C"]	[-0.0013847464134535174,0.001389271579262143,0.0014978307723657065,0.003397279779831197,8.146344664350442E-4,-0.0026852089504858976,3.0413520157039143E-4,3.3009479396103197E-4,-4.982058041152101E-4,8.308721919333983E-4,-0.0012767006665860199,-0.0016940601826682966,0.0010504338474620334,-0.0054036221472352885,-0.004309205628297706,-0.001571722725467444,-0.0013914331393637376,-0.002524074513892479,-0.007550625915761635,8.948779915501572E-4]
chr11:6846440	["A","G"]	[-0.0011684794166465853,-0.0032206003807327935,0.003416352013750575,0.0011668947311076453,0.0033716775268729485,-6.107756102578039E-4,7.063423161569E-4,-2.817146578584087E-4,6.618977928405033E-4,2.0442417098927003E-4,-8.247653065809361E-4,-0.0035493947205425085,9.041480382956347E-4,-0.0012577639318684924,0.011521820545307268,0.004189834501963444,0.007423497263163191,-0.0016829915609482056,0.0027915922345132602,0.0060014849841570125]
chr11:6869991	["C","T"]	[-6.765345861982115E-4,-0.0017081222244950851,1.4042363284832017E-4,3.56109578894789E-5,-0.004041215795555098,-1.4735012307542626E-4,9.46083421661023E-5,-2.1625875877140033E-4,0.0037302731282394287,-0.002702857752594681,-6.977596429782498E-4,-0.0028905495288668484,0.0017988786849405108,-0.007566365579858735,-0.005018179905563689,-0.005789469532023518,-0.003864916254194387,-0.0052262288011789525,0.0010376816196402364,-3.643575185916146E-4]
chr11:6870473	["T","C"]	[-0.003778251997086778,0.004095788486831012,-0.0013133037209786156,0.0019434980611669765,0.007971918930903025,0.005750437419570271,-3.6573824972630604E-4,-0.0023789498111558283,-0.004376435548961635,-0.006917235936514928,-0.0051401971901178746,0.0022495416786535087,-0.0018164465207411327,5.564747708330203E-4,2.784552747206684E-4,0.005835597011569134,0.006901893141333429,0.0081189738403015,0.008041771471508847,-0.0011229991631774292]
chr11:6872175	["T","C"]	[-0.0018038973997567711,-0.0035453805895021492,-0.007164840279514976,-0.001111998106984286,-0.0051194976995658035,-0.002392466556640786,2.4274436286461133E-4,0.004091157208304706,0.0015849349425753362,-4.118307095525478E-4,-8.431009103757869E-4,-0.0036261654867024936,0.0014129511957882961,-0.004528501024035957,8.446981789493615E-4,-0.009111170712120704,-0.004765680247417032,-0.002643173436461639,-0.005212503802964282,-9.805230282976197E-4]
chr11:6874621	["C","G"]	[-6.075054730896952E-4,-0.001834575321303593,0.002094458850515971,0.0010617433319919773,9.808787738639993E-4,0.0016160238276912784,-0.0014881057621695328,5.178174232936562E-4,-3.2876216974090636E-4,7.852500262871363E-4,-7.773611495171304E-4,-0.0024623206763686703,2.0925432929297616E-4,-0.0033368051603174104,0.001272645646612147,-0.004076754678896079,0.002932608973282555,0.0020736039946762075,-0.008128936616413006,0.0016022981214646364]
chr11:6877558	["G","A"]	[-0.0012632206558384179,-0.001478088475697461,-0.0034136122838577163,3.805628955247915E-4,-6.993819319837119E-4,-0.0027630389416475926,-0.0018063008439529562,0.002110666405576725,-0.013438473779527565,-0.0015943795017971816,0.0022645140215369263,-0.004156062482570982,-0.0014765310649892428,0.00277622730878484,-0.0049167307476763724,0.0017671199367250566,0.004987343367754368,0.0029837563214144764,-0.0017358312631732624,0.020602631567626453]
chr11:6892050	["T","C"]	[-7.644861203406506E-4,-0.0016145812780289227,8.383787975951607E-4,5.856650169260792E-4,-0.003341951075172028,7.569083232011463E-4,-9.167027100075267E-4,7.813320652115887E-4,-9.69599109537355E-4,6.63014276638235E-5,0.002635772668671294,-8.500749863876567E-4,-3.707588818945299E-4,-7.708728022987641E-4,0.0023246268060432423,-0.005856426775607824,0.0011544172445478959,0.005043214230440103,-0.0013355256074962865,-0.00684326432065244]
chr11:6921245	["C","A"]	[-0.00550779816676516,-0.00981552022217569,0.007983084217576581,0.008037832812583495,-0.004339544665720935,0.005723144393373856,0.0022331916380575975,-0.0013927791347985495,5.840001296255237E-4,-0.0019064506167477556,-0.006233424217607959,0.006167364353996383,0.0033026704684836184,2.9288168903988845E-4,-4.245514132822097E-4,-0.0024425429521288955,0.0031594111755530742,0.0014477882023338007,-0.0013483856056661074,0.0027932138664204255]
chr11:6921388	["G","A"]	[0.0012175209670192962,-0.0032071868188689955,0.002076973704306345,0.001513355010731277,-0.0034022165756878407,-7.910811351608097E-4,0.002220491807812115,5.410690013245886E-4,0.0017948560123895025,-0.002422814596300171,-0.009805215142689111,-0.009158894613769508,0.0040152459489496565,0.0013300448632426335,-0.0031506716389527343,-3.743650041704127E-4,-0.003756046259923844,-0.007587939047646678,-4.842674593125676E-4,-0.0014104699750167602]
chr11:6921684	["C","T"]	[-7.942106982431936E-4,-0.002362872447769353,0.0025147341282215647,0.0023079847309776503,0.0010522188306282103,0.0033415861104752376,-0.0031419941969667037,0.0016635930685617675,1.519846230868111E-5,3.872475653379056E-4,0.004526695102676878,0.0036057820185721357,-0.0014431858081596404,0.002408586706019342,-0.0028756458996846575,-0.002382689974564963,0.0036760466176789853,2.3273434631284148E-4,-0.0027678176342396297,4.290786337176825E-4]
chr11:6926632	["C","G"]	[-0.0010010530046941511,-0.00330650282113425,0.003439732951960003,7.721825927187211E-4,-0.004912688332088306,0.00425028643518627,-0.003056596019605816,0.0018084838545544392,0.002903287267319945,-0.003573698098215879,-8.425623034915694E-4,0.0035711439621130326,6.209218120944198E-4,0.0029954765008985648,-0.0031946231607860804,-0.00476971995423045,0.005446006625885657,0.01750173376713228,-0.005054022740496265,-3.406777771281132E-4]
chr11:6932163	["C","G"]	[-0.0011112991636934042,-0.0021343502212769886,-0.003116853777774989,-6.817352707782886E-4,-0.0031419013281114576,8.969431587317716E-4,-0.002867850356939542,8.438989433309659E-4,0.0026205149326794463,-0.002261517900499803,-0.0028781900461502304,-0.0024381005917254216,0.001279744680528065,-0.0014314988743717814,0.002796443766495244,-0.001845634970540799,9.268921910710321E-5,-0.0012806098597134775,-1.0192396664668294E-4,3.450554211255809E-4]
chr11:6932225	["A","G"]	[0.008616234212946914,-0.004314777094919686,0.0044848527337638605,0.001297825069779384,0.003145910905775324,-4.524351604201455E-4,0.001867388754053608,0.002054302361375449,3.949403870793312E-4,-0.0011080088829438163,-0.0028376330281111965,-0.0010898326207640142,4.171766553472218E-4,0.0016700341774686762,0.0044197873062204645,0.0025288617467700775,-0.006019308973360599,3.5216882624953074E-4,4.194264341174647E-6,-0.0010478695884262924]
chr11:6955753	["G","A"]	[-6.687806727230477E-4,-0.0012806371209913435,-0.0024709148243558803,1.1499160381300516E-5,7.565914855903657E-4,-0.002038863235251242,-3.3648556674364976E-4,7.247294964593863E-4,-5.80343441478901E-4,0.0021722274178479946,-9.193273874860012E-4,-8.212370477751386E-4,2.9934548628091507E-4,5.902305186168489E-4,0.002571471782960431,-0.004707945834667428,-0.0011071487377480528,-0.0027591904387544277,-0.0013849000758247704,9.968959438222923E-4]
chr11:6957523	["C","T"]	[-0.0014969641087756798,-0.0035665352934779173,7.420924291705983E-5,0.0017842296180005932,0.006965939282440243,-7.847799177347164E-4,0.007003657612414988,-0.004151634389789883,-7.755301422118958E-4,-0.0022009759516474995,0.005296963778719558,0.002272484730822105,-0.0015585926794173892,0.0040913397607676046,0.007878648199107559,-0.013403073999276658,-0.004504692203066312,-0.0052827303111069104,-0.00332131143959494,0.006281863469542306]
chr11:6984428	["G","A"]	[0.006068785426023342,-0.009129704363472033,0.0054609542414910135,4.467986305745609E-4,-2.9311604615911364E-4,-0.0012306530772245095,-0.004403500623849038,-0.004445565137797259,-0.006855524425580771,-0.005848213942349906,5.695466111260055E-4,-0.003155074714040867,6.16628383871637E-4,-8.0751018495813E-4,-7.283824513737353E-4,0.005583202384351562,-0.0014227875704653711,-0.004238032200541561,0.005476075766213134,0.0016014061429133104]
chr11:6997439	["T","C"]	[-6.277177085298397E-4,-0.0016111745013813552,9.090132548630933E-6,8.203992173715135E-4,-0.0019046637921537584,5.581655689124878E-4,-0.001201402675777194,8.374696905140103E-4,-2.193088711701971E-4,0.002641829955786387,0.001106919138421795,-0.0021933309321111073,3.115679683476288E-4,-0.004616949504975426,0.005292006563040228,-0.0023344683822852552,0.0016302023528612668,4.820569486952263E-5,-0.001857664912180005,-0.005282846144433417]
chr11:6997924	["T","A"]	[-8.995053553717926E-4,-0.00251930569043816,0.002845240613944433,0.0024527708665913572,0.007900038469421476,-5.80781089554542E-4,9.580724210480746E-4,-2.6177513577567223E-4,-0.0017360181490644905,0.003829235509475852,-0.006861525415451699,-0.0010320237784263982,5.639994037047083E-4,-0.0021125856707222036,-0.009251976056066424,0.005415055527779296,-0.01329353268381504,0.0025266958079851486,-0.007442572921813833,0.0070356185542835795]
chr11:6998215	["C","T"]	[-0.009665506126983553,1.8091995294049136E-4,-7.628682548073786E-4,-7.559246288021794E-5,-9.894422090298716E-4,-3.649379187568487E-5,-0.002146801788951674,-0.004876148129681927,0.001238661022395981,-0.002750340704961006,-0.0034385416042108175,-0.00209033838359547,-0.017270754966165324,-0.0023234652152124362,0.0010118743444994312,0.0011493812852565134,2.8354068223684686E-4,-9.815317075071997E-5,-9.873044711070931E-5,-8.090833098937999E-5]
chr11:6999166	["T","C"]	[-4.035441211053366E-4,-0.0013852605551982317,-8.866115800748342E-4,7.630032287520463E-4,-0.002831555238320573,-0.002188794144063038,0.0011887825798602815,-0.0011400167790405254,-0.002872999497072958,0.005767622990545722,0.003408937167878032,-0.004280762858745827,-0.0013655047188219777,0.0034276408768482733,-0.002444107505198108,0.0039492464331676745,9.446911894329499E-4,0.0017604632833837773,0.0050679009545915735,9.056869310964716E-4]
chr11:6999177	["G","A"]	[-5.767653010478942E-4,-0.0014932275392513657,8.049977820098138E-4,3.7631565640387587E-4,-4.980750903325205E-4,4.7205507462094157E-4,-0.0013950939371898707,4.6014239740261887E-4,-7.401734686386484E-5,-3.1353262656563894E-4,0.0034096824867045454,0.0012743162193963333,-8.04070157453024E-4,-0.0015962080249753005,3.482037917733142E-4,-0.006650865492481631,-0.002082137245851636,0.008470167984157966,-0.002706050946120852,-0.004216946399150221]
chr11:7000341	["C","T"]	[0.006905001027970396,-1.8328250192655045E-4,3.574169924628591E-4,3.741537885249124E-4,4.534167736881475E-4,-1.223101142894619E-4,0.00218953876901731,0.004882683646090056,3.533088412810095E-4,-6.127903033918159E-4,-6.946901372477274E-4,-0.0011608542864337558,-0.0041215738554828294,-5.710535194424919E-4,-9.995143432110552E-4,-8.877323491270854E-4,4.1086971549437524E-4,-7.934167449870208E-4,-9.6838593940795E-4,2.536008860565398E-4]
chr11:7001086	["C","T"]	[-4.6641025476089576E-4,-0.0023132266170947636,6.602851269897549E-4,0.0010531835053392848,-0.013075414649515366,-0.004453403848851697,0.009489826822995399,-0.004165958855697278,0.003045595105449712,-5.609938318841947E-4,-0.003870253802973462,0.010874531383709172,0.0017827816128315106,-0.003923981180267253,-0.001981559195120786,-0.0026073425708159855,-0.002616317994964546,2.7164647801339835E-4,0.00893245223166477,-0.0014349220191641132]
chr11:7020360	["T","C"]	[-8.948407941080521E-4,-0.002127777178528109,8.717025046608925E-4,4.1196500931187216E-4,0.0015966770353394264,-0.0017020653996972222,0.0023179094598345545,-7.415076593545619E-4,0.001454581902503271,-1.1069364006608398E-4,2.143222299378833E-4,0.0016864901294573638,1.567783640587156E-4,-0.004314394359526195,-0.006205758466038015,-0.0013872706881993173,0.0023484974821602962,-3.453096757138595E-4,-0.0038075524584252262,-0.0033025751550433105]
chr11:7089132	["G","A"]	[-0.007167159444854521,0.0037142211192299655,-0.0020730851236739067,0.006967615128766001,0.00226355299072743,0.008618087654803427,0.004638963573462255,-0.008470347936682245,0.004065114266192617,-0.003134040249169649,-0.005813672052548831,0.0016898255575392652,-0.0012888745269849257,-9.995522356645065E-4,0.0038394650182167873,-2.588638643607986E-4,-0.002302687562774958,0.0056161765933291094,0.0017811033626113674,0.001428757497387655]
chr11:7303244	["T","C"]	[-0.008144451357520474,1.096589516415531E-4,-7.992907124857286E-4,1.4873969088602165E-4,-0.001910911748377117,0.001377928993200739,0.00448855920443037,0.005101878025763192,0.0016580927014310618,-0.0023908929047018633,-0.0016682163553252982,-0.001657943748503777,-0.003261191918467013,3.339173187122042E-4,0.0017742886485493724,9.197387762399006E-4,-2.9644194464612032E-5,3.9915613021041446E-4,7.830722178656386E-4,4.054725435741528E-4]
chr11:7416054	["C","G"]	[-8.047466223845782E-4,-0.0020424299346828378,0.0018176913184195758,0.0019776176880390716,1.786455619732506E-4,3.7907434149863387E-4,-9.478332622491589E-4,1.536691258978598E-4,-0.0029221502406762095,0.0050492526715244694,-0.0012348368361975476,-0.002555161953048838,-7.475109173233361E-4,-0.0015959425910263292,0.002077923419550546,-0.0051368171529045945,0.0032223326424961406,-7.885937964602824E-5,0.0027242419068717947,-0.004911922228907436]
chr11:7467163	["G","A"]	[-0.001120539500564123,-4.2232112230915225E-4,0.006536354908314538,-0.014628053775258451,3.6384830520879975E-4,1.2590842708725588E-4,-0.0013347310511667824,1.913167235857229E-4,-3.293463504574059E-4,0.0033248992461665672,-9.71687197293321E-4,-4.2586046785904433E-4,-7.562415743406326E-4,2.2852199664392332E-4,-0.004461946816771668,-0.0023865335574343696,0.00163591238868756,0.0031254605577721475,7.709058610556296E-4,-0.0012773112372869023]
chr11:7485943	["C","T"]	[-0.001364138270988186,-0.003433360404084221,0.002929919312563148,0.0021495743870223296,0.006037841802072936,0.00174487848210239,-0.002436155199742593,0.001964093857125261,-0.0013109236669005444,0.00369114871307049,-0.0038387425829922404,4.5033128399209774E-4,1.3767793598566796E-4,-6.179133759145458E-4,-0.005651449346147981,-0.002181837595826476,0.0012619675378805453,0.0032629361656840066,-1.63289530412932E-5,-0.005979735299003189]
chr11:7488155	["C","T"]	[-7.582667246020054E-4,-0.0012183477850535222,-0.0015803657809883196,-3.2494909972263883E-4,7.741171934589814E-4,-0.001798924901589739,-0.0034049823471488934,0.00287969532274039,-0.024801452151527154,-0.01980920974774304,-5.237127831857838E-4,0.005010574670905041,-1.3552124041236446E-4,0.0021653730617078436,-0.0019518712073453303,0.003644860347082593,-8.609603615920896E-4,-0.001843198749076079,-7.005393782028479E-4,-0.00704725952341126]
chr11:7488335	["A","T"]	[-0.0017135537920701964,1.789792221617187E-4,0.003763323972189469,-0.007590498984724828,0.006283229592182069,-0.0035482634655752193,0.0024668192968619546,0.006854423669617661,0.006324109819133297,0.0027464788677380946,8.450762041928024E-5,-0.007671807369290423,0.007444218882348003,0.003266139474704783,-0.004575064388385972,0.003170800666917061,-0.0010457474502695973,-2.448715588913728E-4,-0.0016888392232570961,-0.007683761329270193]
chr11:7509557	["G","A"]	[0.011748788890709785,-3.329212050316529E-4,0.0012724954645550273,1.3264172988244126E-4,0.0024836975216779907,-0.0021492407350464063,-0.00951269878889175,-0.012507315803474547,-0.0018332483013058442,0.001547229882532904,0.0017434706445153703,0.0012199082176597524,-0.006331976956700551,-0.0029100877265787594,-0.0017073084124559585,-0.0011009080222081492,3.692038000092936E-5,9.211692343768243E-4,-0.0017433326851837544,0.001014136426002046]
chr11:7509754	["G","A"]	[-0.0014124082902383368,-0.004959828993808819,0.0024014657072786256,0.0029503691879868626,-9.080686560807023E-4,-6.888982648925626E-5,5.78110293280874E-4,-4.90712642186409E-4,5.648705765640786E-4,0.004480489288125652,-0.002741504623088581,-0.0129556151069538,0.0013625810928666418,0.005011075385774998,-0.0066286863627624025,0.007294897587944847,-0.0050996844067448446,-0.0013277195172220065,0.001277545177647019,-0.002080508711324284]
chr11:7509998	["G","A"]	[-0.001277892138665508,-0.0034817934662310563,0.004271549119963585,0.002904512795927179,0.011381535775347874,-0.003118733915297998,0.004243021592652434,-0.002020323890847473,0.002571767434408016,8.800795856668836E-4,-0.0014744508557410596,5.731159134226869E-4,4.5132494711035934E-4,-0.0016242456688527064,0.0017545548562937871,-0.0018949408540194811,-0.0023686410191039705,0.004979176467139118,-3.9722916301564105E-4,-0.0018704999585298886]
chr11:7510113	["G","A"]	[-0.0017390696928106023,1.5968237290982E-4,0.010377899223583046,-0.024478938318579176,-0.0018429566095604808,0.0013206108278737939,-0.0013920285821021707,3.133973303113525E-4,0.001407874363257832,0.0016741195458840799,-3.7200147570643844E-4,2.8907710092939177E-5,-1.8643379892020417E-4,1.2349671780655231E-5,4.844938467201129E-4,0.0014594450270711302,-0.0017681508924209414,0.009087977478731515,3.755581573339995E-4,-0.0019261786861000366]
chr11:7513985	["G","A"]	[-0.0012977775047565642,-6.823647038302383E-4,-0.011171957397690006,-0.0030127569441928815,0.0014813698604259015,-0.0013850156452652183,-0.003179496102298684,0.0012794826287715352,0.0029682139048387607,0.002638390613718814,-4.4550923642306837E-4,3.914784858619693E-4,2.5862192542003986E-4,0.0010093980062834745,0.0028423647518791757,-0.003685760264528489,-0.0016029124841436114,-0.0018019454465939843,-0.0034338684834187365,0.0024840811565577147]
chr11:7617235	["G","A"]	[-9.43022193062111E-4,-0.0025941294246600334,0.002595551892979572,0.0024911003329433678,0.006719081362607175,-0.0012098439480013004,0.0017841740680825799,-9.02026987421187E-5,0.0014021936991599016,7.075741372535975E-4,-0.0018391943327595792,-4.639491263189278E-4,5.583309537679561E-4,-0.0016035894063709958,0.0021697827901410983,-0.0017603499123911275,0.006930482026530067,0.001869791945502933,0.0021794622809738267,0.002686735112225809]
chr11:7625867	["C","T"]	[-4.137943991929006E-4,-0.0015524654628941347,7.820969981964715E-4,0.0012266199474238945,3.5724596009750607E-4,0.0021001916921759363,-0.0028794761334178503,0.001430075765944737,-6.734731215682072E-4,0.0012205185638537056,-0.0010495180061117376,5.286659491185081E-4,0.0018209026621249383,0.001955700986415617,-4.227159270918145E-4,-7.483016628605363E-4,0.0024046700712450236,0.007064658624600203,-0.004068018847165723,-0.0013406916222536926]
chr11:7635578	["G","A"]	[-0.003954660045781611,-0.009934289119741204,0.004904542405467638,0.003202048375710146,-6.820455678575912E-4,-0.0010776370302281874,4.308153398063998E-4,-0.0012378779565150896,0.003621989417540084,-0.005938303645306356,1.623526548045794E-4,0.001796565568630281,-7.080082398080572E-4,0.0030240744300108224,0.00267000506772711,-0.0023529756990743494,-0.009091609227028032,3.381637754614344E-5,-3.904305026863255E-4,-0.0036189765298304975]
chr11:7641501	["C","T"]	[0.0043647059711987455,-0.0020382885540511223,-0.0024544861469547002,8.17945922451965E-4,0.002074647936133314,-2.199638892787834E-4,0.003746031085213953,-0.0017944685325172775,-0.0020225893588118066,4.043667455356407E-4,0.00548262395135422,2.3384495473363092E-4,-0.0010390516565621259,-0.0034876554856144663,-2.1720394727719713E-4,-0.005158068604296444,0.002280012304012686,0.0024648117333148723,-0.009541741759365324,-5.357285655573229E-4]
chr11:7648505	["T","A"]	[-0.0015729162255027447,-0.001984771400064919,-0.009430745844110546,-0.0022676724809019715,-7.677419947451315E-4,-0.0054760544973127346,-0.0017360661956711695,0.0018293091614624472,-0.011468573897106947,-0.003681013568538439,1.2022576462236246E-4,0.001838350689230028,-0.001001346798047013,0.002960504004894875,0.004262692741405286,-0.01598850434285998,-0.003801862135076642,-3.708870608244965E-4,-0.013984400927498766,0.00880491964107854]
chr11:7648544	["G","C"]	[0.0024278332794858914,-0.0013501416071091733,-0.004061577411142666,0.005914653879079718,-0.004769343917933078,0.010544415874753662,0.003901724661802695,-0.004222064196631585,-0.004570307316058063,0.003936184925529744,0.007698604083029063,0.0014599349247942418,-0.00376329467745824,0.003568630971934948,-0.0049139748004555645,-2.5352441705943574E-4,0.0026356519444814346,-0.0030186526644885555,-0.0016626320830549636,-0.00300076859924947]
chr11:7651798	["T","C"]	[0.012619062405565167,1.3006813954719607E-4,-0.0028461596537806507,-0.0011107505013681121,0.0016041292799865291,-7.500682157632464E-4,-0.00454876627792445,-0.0034549861498307474,0.004453539259286765,-0.003369801240855622,-0.0025976847629398873,-0.0024618085275935277,-0.002756995256857999,9.059315017232618E-4,4.7585117194423376E-4,-6.060501740134738E-4,7.095492174039658E-4,0.002347718886689744,-0.0036581131780518525,-0.0022636106518278375]
chr11:7653272	["G","A"]	[7.543543288658892E-4,-0.003290516784331934,0.001465366500070901,0.0011971928951819027,0.003911766533429513,1.4318452120125227E-4,-0.00283624363308604,-1.0748592556746455E-4,-0.004807225122423075,0.005793012132737665,-0.0015541314127809252,-0.005632792884932956,-0.0021368177205699315,0.0016353281340210665,-0.0020784825382448016,0.00418239319975069,-0.00267161874169544,0.003504383431717094,0.0010939539750213505,0.00481712196486803]
chr11:7668464	["T","G"]	[-5.712936631815835E-4,-0.0018753286132135308,0.002467993030554975,8.301921009409789E-4,5.64396102418671E-4,0.002907506110294738,-0.0033967431323060964,0.0016800111490236091,-0.0019159933315606188,0.002538240044463152,-0.0024007948888405987,-0.0014032430844860147,0.00212806958641314,-0.005124864981456475,-0.004433725738009995,0.002004121232386609,-0.006125599190238649,-0.0026537754822039223,-0.0020355310273859326,-0.004713649735060504]
chr11:7672782	["T","G"]	[0.005663733558614378,0.0011114642705843125,-1.5377946489358675E-4,-0.008840988270007337,2.5852757828949635E-4,5.880161786338082E-4,0.0038834672515375454,0.0030690065184096546,-7.373499119777343E-4,3.851099789453728E-4,0.00135944704826205,5.668800201440939E-4,0.0011786056449924628,-9.957280564928074E-4,0.0014681144283115173,2.2034063696619278E-4,6.653995025861585E-4,-7.031822802498308E-4,0.0029823203677493584,2.9034392954898486E-4]
chr11:7689913	["A","G"]	[-4.7051554061996217E-4,-0.0010342221051600888,7.43403876359165E-4,-0.0015443647233602783,-0.0020831146853564223,3.3207953263212855E-4,-6.140336510476765E-4,-1.2169040585803626E-4,0.0018201187309271941,-8.351638357113495E-4,-0.0015946292443483698,0.0015776516189885347,1.5823281661961095E-4,4.251177796976448E-4,0.002539447846996093,8.76141621978651E-4,0.0017651002015476001,0.004792786171654784,0.005538324409931886,0.0014436156013779295]
chr11:7695100	["G","A"]	[0.007608423632440595,-2.66949116303172E-4,5.208386174584355E-4,1.268764636991786E-4,7.414802200183885E-4,-0.0011615292572602909,-0.003734256191869015,-0.005154499877419462,-2.1054522307384891E-4,-5.425691740205774E-4,-0.0011824042237300405,-4.964635979238971E-4,-0.007976509942155235,-0.002029765574581452,0.0011026831271021766,-2.834033958015276E-4,6.329232725102439E-4,-7.560430599269971E-4,-7.2883220332742E-4,7.186169672646562E-4]
chr11:7701455	["A","G"]	[-0.0011626910878648237,-0.0012154869475178348,-0.007083450358483277,-0.0018772658011519303,-1.9092733282214321E-4,-2.0504488692858283E-4,-0.0017500663619639718,8.091469289305425E-4,0.0031441803003151316,0.0033764012230212657,-0.0029943984283543387,9.960930843626473E-4,3.6053642808850947E-4,-0.003078821553987534,-0.0024938421084964714,-1.6994879531297515E-4,0.0019541192964068863,0.001163120500591606,0.001405033492616752,0.0030220692125292685]
chr11:7703689	["C","T"]	[0.011471382258468481,-3.9358551386835564E-4,0.001027115965586527,4.312077020972548E-4,0.0016979567121108855,-0.00312091498024346,-0.007717414065467042,-0.010678986570743043,-0.0021330659988792627,0.0019483879644697992,0.0015528315071951238,0.0015767281996904253,-0.004857904656492601,-0.0025028722101409504,-6.978557061073059E-4,-0.001848095727581856,-0.001252018614072216,5.063036793270134E-4,-2.5931223266726077E-4,-6.0182800313502E-5]
chr11:7706339	["C","T"]	[-0.007337442378630783,0.0031331839306971165,-0.008178881030448967,-0.01563969947492251,0.0049289865253099386,0.0029628573695971126,0.005112274207116187,-0.0055280063626180105,2.7046337653290216E-4,-0.005540934049905431,-0.0010381982219308244,0.0010907755911269041,-1.6903837457241415E-4,-1.1804364367810774E-5,-0.002264549412788928,-5.616437931638731E-4,-0.002350464269064881,0.0034562853638868962,-0.0039851341993742215,-0.001838783857841643]
chr11:7824905	["C","T"]	[-0.0010764379422476549,1.5892260373133295E-5,0.0018108040653761618,0.0033715866722444318,-0.002297958208012045,-0.003910443700453824,0.003635795475428337,-0.0013391391959769376,2.450299569904536E-4,4.393704165621945E-4,-6.233492288227542E-4,0.004096864551302434,-0.0014590649785682004,-0.0014802371914696916,0.0027793546301953308,-0.005911304156937846,-0.008620366417172344,-0.002434619163184525,-5.58919239508294E-5,-0.001093929087636461]
chr11:7824959	["G","C"]	[0.0021062132462663537,-0.00490607061292091,0.010111292535633344,-0.004159825816393586,0.005691909496370345,0.0019616172668026756,6.055033034900439E-4,4.998765783045167E-5,0.002733713291744492,-5.185715484598648E-4,0.0026892371298153903,-0.001683239547837099,0.00807942277912761,0.0045936902503320234,0.0018057892294008403,-0.0023561244582229073,-0.004678002373430091,-0.010239454168223945,5.505450958420344E-4,0.004112154788400419]
chr11:7825582	["G","A"]	[-0.0011802843446267954,-0.0032722707576522967,3.61523757145587E-4,0.0010500480515581582,-0.0039465809066713655,8.246721102230553E-4,-0.0011899562140358585,0.0016624225120625508,4.489941268355795E-4,6.441046013058379E-4,0.0021562052299219543,0.003633903373374632,7.924153149160015E-4,-0.008044554906730868,0.0037191942897009333,-0.007577222328979411,0.0039536725253504065,0.009400025361961963,-0.003718817163073487,0.005012389313703434]
chr11:7924617	["A","G"]	[-0.007038106163332042,1.950273793800102E-4,7.77676762677455E-4,-0.007062973323037436,-4.1671955393495196E-4,0.00326209361739661,0.002650833725044148,-0.007542282594384664,0.00217047961092446,-0.003202507651914337,-0.0026541623727345536,0.004985592850207566,-6.05072571965018E-4,-4.3668861409735935E-4,0.0016588342739430803,0.004037108714489398,-7.904552630465902E-5,-0.0017012097074888817,0.0016529086698923608,0.0017462649608258817]
chr11:7925016	["T","C"]	[0.0069141334605508755,-3.078284574623679E-4,6.963990010256104E-4,3.030341103290375E-4,9.912509688675378E-4,-0.0010140074766185527,-0.0028154083765579755,-0.0016557028826022554,-0.0019181908328656252,0.0027473754524577703,0.0034140846663019576,0.002202774062437485,0.009463573652535596,9.969986106519192E-4,0.002712633105022578,9.351949906286242E-4,-2.647215565091264E-4,-7.79805663968754E-5,-0.002002572614340843,-7.232925030987853E-4]
chr11:7925379	["T","C"]	[-0.002151412847386765,-0.0021654526517324605,0.0051817098299942075,-0.014922522093881794,0.0024347176198245947,-7.957799092342685E-4,1.4856074126720254E-4,9.251940315348344E-5,0.002275307892815267,7.248514397482779E-4,0.00115257380119759,2.060151618906419E-4,-2.155989410346859E-4,-0.0019143891404533385,0.005702882952415641,9.94565993284499E-4,0.0044505006711006625,-0.0038926346147427314,9.386801877121989E-4,8.304528218368746E-4]
chr11:7927164	["T","C"]	[-6.196915495983997E-4,-0.0013214562183293057,0.0020274768256691588,-0.0017252692197914734,-6.108318245885579E-4,0.003592758599712711,-0.0039189861245026505,0.0015957368230499892,0.001232985245899576,-0.0019084804920793418,0.0031031682044150802,0.00478239713376544,-0.00102524056680206,0.005338694803157382,-0.00115211299189322,-0.002244509209917136,1.4190683234120523E-4,0.013947412009030354,-0.005475555167844117,0.0024439711859774987]
chr11:7927362	["C","G"]	[0.007645611466354797,-4.1682464808267655E-4,7.820233948713875E-4,4.038582271133208E-5,4.827128080449554E-4,-2.623553526621638E-4,-8.016913082934801E-4,-3.186674759779723E-4,-0.0010906910281931195,0.001195524072501736,7.515759167978011E-4,9.235888829659981E-4,0.005524369888543041,-1.7340885615766373E-4,-0.002450972041913615,-0.001320106397531938,2.743164044341167E-4,3.104799115400418E-4,0.003160242661260809,-0.0010701900270809273]
chr11:7927991	["G","A"]	[-6.524511512746395E-4,-0.0017138259043348535,-1.2424837752068288E-4,4.933674020021417E-4,-0.0021145788095268243,-7.234631832024979E-4,-0.0018589664138286826,0.0017434561290434996,-5.916566155425628E-4,7.656546438871328E-4,0.0010923880997889097,0.004947828757181678,-0.0010058873442256601,0.003820076972355051,-0.0015637623385186905,-0.00958634711094925,0.004813682232636423,-0.005255280928716915,0.008339403281804388,0.015190524791917775]
chr11:7930329	["G","A"]	[-0.001597556338872104,-0.005094011078454601,0.0022698537131083303,0.0012760872573793385,-0.008265945421849647,7.737457028116508E-4,1.5910224562009522E-4,-7.15078579748922E-4,0.0038573053600571314,-0.00457288027036105,-0.006641907770366529,-0.0068356454567732395,0.0028809543538229816,0.001768406685812679,0.00619136056908245,-0.009441985842340612,-0.0026470169087795268,4.798466399535556E-4,0.002386011326531892,0.013123187205353217]
chr11:7930374	["A","G"]	[-8.058423619905191E-4,-0.002441946664063479,0.0033676784552389223,6.060811558730214E-4,0.001760716007357253,0.0027488320517657797,-0.0029920353534453334,0.0014484192103115779,3.322437717926286E-5,0.0014744624278273184,-0.00161051330738654,-0.0010217492975765467,-2.8992064973288635E-4,6.813760154244795E-5,0.004648890603882664,-0.003047856600820289,-4.185057876195459E-4,0.017324968759482508,-0.010072210587775349,-0.005316163692102721]
chr11:7931004	["G","A"]	[-6.957052562292595E-4,-0.0015010465604647725,6.94377362435881E-4,-7.282848162703179E-4,-1.6397700062692697E-4,4.7387187082800715E-4,-0.0024745475831455914,0.0015945196388906452,-0.0020319209450892,0.0037194755948847303,-0.002703865895960305,-0.0010570698962128696,2.1237614955539548E-4,-9.352296394454357E-4,0.005842557601373514,-0.002306592279645598,4.826767511465001E-4,-5.929688777078198E-4,-7.701432778061493E-4,0.0059471777795241255]
chr11:7937901	["A","G"]	[-0.0011392142299440028,-0.0038679768407683273,0.0034349372069429657,0.0022558012401990503,-0.003642135802291217,-0.0018598805508033018,0.003989687146164691,-0.001989393935105605,0.0029902246767696894,-5.210689733263336E-4,-0.006868022190903348,0.006767803960282279,0.002800878018021152,-0.004955995813108985,-7.269646947774448E-4,0.002410322300939803,0.007548670167138966,-0.0033111246755909334,-0.0032365050211979026,-0.0017111250718034273]
chr11:7938498	["G","A"]	[-0.006306645718893526,5.793210598035695E-4,-0.00129382058092902,3.7063495149520083E-4,6.90621374252574E-4,3.942305048241063E-5,6.936481368209617E-4,-9.044899165432183E-5,3.2452382428435064E-5,5.552066965148798E-4,-6.137490841107541E-4,-2.1320865606606958E-4,-0.012012041629368303,-0.00281933797201926,-0.0018385482322691956,7.871220059501136E-4,1.581458865980529E-4,-0.001458425790667784,-2.5022072964169374E-4,-8.013840914302795E-4]
chr11:7938685	["G","A"]	[-5.320408839388558E-4,-7.650177367495982E-4,-0.004338936263119683,-9.745092686702126E-4,-0.0018902944023626719,-2.159020551334259E-4,0.0022305950129798114,0.004118591306326329,0.0016671060619982076,8.355819762210603E-4,8.053061975402308E-4,-0.001067436531290656,-0.0022373696393131752,-7.840875338600798E-4,-1.2482010866641034E-5,-0.001599458584165417,-3.6650701123580045E-4,5.435932356417161E-4,2.1379405949508202E-4,-0.0013408479510946074]
chr11:7938764	["C","T"]	[-6.567195511448644E-4,-0.0018122826078009122,0.0016022527398811878,0.0012294061142021154,-0.0017074271759049847,0.0050206961035168,-0.005555920914536305,0.002756995608560272,0.00374901350714773,-0.00308574916913867,0.006276107040298388,0.00887867622353473,-0.0013251115826987383,0.0032380715438493747,-0.00809602324848099,-0.002286171780675836,0.008447776140280987,-0.011199629633088608,0.006703254379187871,0.011035750911787037]
chr11:7939699	["C","A"]	[-0.0016175609818491587,-0.003453381424585596,-0.0013426898871143015,2.4230436204630745E-4,-0.005685918291716969,-4.546990064941382E-4,-7.677378785073533E-4,2.982053045814527E-4,-0.0012665699575624024,0.006881799174303813,0.007898323652978347,-0.00711207694986529,-0.003529517161425064,0.0022481708746375836,5.95796720882386E-4,0.008515413684344735,9.788634612333215E-4,-0.0027810480715467116,-0.002081964853821974,-0.005351841863178647]
chr11:7959714	["C","T"]	[-0.0014532868706680355,-0.00423176748468045,0.004182164562190681,0.0033053155302515767,0.004291929974872021,0.0024637519931867405,-0.001769452271597315,0.0010899658156133692,0.0019847119995219037,-2.826823720510856E-4,-4.080509070997942E-4,-0.0019442480092340389,9.156500321284216E-4,-0.004579313281033734,0.007765604523260614,0.005603397989687219,0.0017486829440193283,6.747063256258888E-4,-8.651299256317365E-4,-0.0018860664903103017]
chr11:7960751	["G","A"]	[0.006428921010418926,-2.890664831783379E-4,4.8077175464681515E-4,3.88278016970888E-4,-4.73213734679286E-4,-4.243928063264343E-4,0.0010078384948801185,0.0013544482564698014,5.831880690654347E-4,-0.0013555336139537163,-0.001408384545142438,-0.001816927365541357,0.001540260714103434,0.0017536850580834565,-0.001842061082533991,-0.0021418429008847177,-3.7423626331104556E-4,-0.0010746152914755554,9.169785671084472E-4,6.331180967461357E-4]
chr11:7965275	["A","G"]	[-0.0016842441782535327,-0.003044822007169622,-0.003085750856903573,1.1102139740613013E-4,0.0015823490174475794,-0.0049559990835278634,0.004899950364646974,-0.0028601757806007372,0.0029177851859209718,0.002599319282737393,0.0078459508129407,-0.005070721979572734,-0.0017239487286848255,0.004385859447702956,-0.005367916973841531,0.005501260573990092,6.367957838631147E-4,0.00483209467920198,-0.0019431336038358308,-0.005948815126479129]
chr11:7970275	["G","A"]	[-0.0010205047218745458,-0.0024438364828442555,0.0030315870228667646,0.0012547866439233566,0.011685530796591426,-0.005267392003114043,0.008004242528857676,-0.003348265522631231,0.0034595686583162952,-0.0020300168706753456,0.0032452637719962737,4.203629361289443E-5,1.5954600632870514E-5,-0.0013336712133625998,0.004738115946173098,7.391093670172246E-4,0.0036076233558550914,-0.002178909513231763,-2.9043700740386567E-5,0.007555237701459564]
chr11:7970305	["T","C"]	[-0.0032427423903695365,0.007965233158806467,-0.0038190184687247326,0.00614089477501849,-0.0015251699972532772,-0.003062175661051271,-0.002324230693616755,-6.9529082686084E-6,0.005770526568572257,-2.1569158559670053E-4,-0.0024672804344509514,6.683667761020956E-4,1.1827915720596227E-4,-2.3652223134422008E-5,-2.593007313851696E-4,0.0015099063037361713,0.0010820205228816717,0.001085901420999238,-0.0011416029279740262,-0.005538340151968811]
chr11:7981762	["G","A"]	[0.0027041017010268854,0.0046821791191077764,-0.004005168185872672,-0.004382105025801438,0.004549740205966132,-7.612407068966722E-4,-0.0038534371154480265,-4.0972511165615687E-4,0.004931669540916676,-6.630979501718382E-4,1.3244722646222118E-4,-0.005979804903355738,0.00989865440514216,0.002544241877162545,4.1124850695522706E-4,-6.592420918808779E-4,-0.004421304162631669,-1.0181931138013264E-4,-0.003078681020879081,-0.00776529044279427]
chr11:7987224	["C","T"]	[-0.0015696334106020198,-0.004555847252072056,0.0027576564683930286,0.0026176072448518372,0.005126534639497469,-0.001282752248331492,0.00201788789201992,-8.014345420803552E-4,0.004624186927223615,-0.0014644059491525307,-6.118256836247627E-4,-0.0032526067614940457,0.0011744136163538892,0.001523237691036966,0.001309149706554309,-0.008369355708746997,0.004501103403723051,0.0036072888231763727,0.0021306341626079776,-6.437078225567024E-4]
chr11:7992932	["C","T"]	[-0.008330935582495914,0.0037874595858074242,0.006361125732759692,-0.0011281963872597593,-0.0024338119952615166,0.003553787369397267,-0.0018826061590212543,-0.011720238843160853,-0.005703168305608722,-0.0016227490687172055,3.0364632300643093E-4,0.009526550165687006,-2.0998397391777364E-4,-0.002457937601042286,-4.020025688310451E-4,-0.0034234287356142063,6.540837959062805E-4,0.0036422942472691374,-0.002181687596393954,4.5775641881181913E-4]
chr11:7996082	["G","A"]	[-6.659088385797493E-4,-0.0011259219362560345,-4.6033676505705405E-4,-7.31435857921176E-4,0.002590739800811996,-2.263566451445629E-4,-2.0263496975437173E-4,4.902344521606403E-4,-1.9081604388031828E-4,0.0035661722510458983,-0.003392551529689904,-0.0012067850452423398,5.244377193462989E-5,-6.577567034463349E-4,-3.335960664364492E-4,-0.0020745792282102237,0.00223613798856497,-0.005617959195475089,-0.0025291604374427165,-0.0015282351164501308]
chr11:7996546	["G","A"]	[-7.067068567420238E-4,-0.002035332111655991,0.0021974308748798016,0.0016885642685157153,9.086028575760157E-4,0.0012611305868418772,-0.0014009377253855688,6.349174685201004E-4,8.611917553058436E-4,-0.0014857162883893612,0.002634587723466298,4.905924604398322E-4,-0.0011081637188680965,-2.129087305958077E-4,0.0038933203205331513,7.678759975792909E-4,0.002924652698835452,-0.001622210551951766,-0.0034350418292782743,0.0037375906971757844]
chr11:7998562	["T","G"]	[-6.804925652347887E-4,-0.0011682664156892064,0.0010979689303825299,0.0012743058381165507,0.0033331534428566265,-2.690499651518788E-4,1.418728430142605E-4,2.968400513286987E-4,-2.717723154746874E-4,0.0013760891309741302,-2.936121999455438E-4,-0.0016391170734055614,-7.653153333954351E-4,0.0019067859933126622,-0.0031379921405885725,-3.40646039062933E-4,4.8549643349663965E-4,0.0033963618163623675,-0.006040268535819942,-0.0010698572590581966]
chr11:8039019	["G","A"]	[0.0027165783200189023,-0.0010700607738552434,0.0011233649570589895,0.0010307223977778354,4.967954437832859E-4,1.9095245348202224E-5,-0.004581502117126717,-0.003638750762303232,-0.002200935446919337,0.00304128854528829,-8.996891185748849E-6,-3.2468507160513584E-4,0.0016987534184073796,-0.0028152426074098754,0.002047114879047272,-0.0020345828430761497,0.0024536762476806825,-0.001446184779306918,-0.00125847580334024,-0.0036906575140303187]
chr11:8039672	["G","A"]	[0.007110143938819224,-3.811074838929971E-4,5.315119816417813E-4,3.8834629999253003E-4,8.318675649620078E-5,-9.284691504606921E-4,-0.0012922897575727277,-0.00174917545793912,7.163573580791114E-5,3.0276533747486514E-4,6.953659780111658E-4,5.522815146895959E-4,-0.007192568735132314,-0.0025535806259693807,4.576813322122163E-4,-4.898258572903003E-4,-6.455209840721416E-4,0.0019019826693816605,8.672757369471511E-4,-5.916702672240869E-4]
chr11:8081474	["C","T"]	[-8.359339234301698E-4,-0.0024281514637336794,0.002159724763650816,0.001445524794798949,0.0028385909612438005,0.0013845128519887043,-0.001629928091671411,0.0011063747198756062,-0.0018905953910933724,0.0029269945447121795,-0.0033652769685827604,-7.750686704839901E-4,4.513021885671179E-4,-0.0010788996084063216,0.0037124228276940174,0.006328334565395827,-0.001457175901356221,4.5547599825540434E-4,-0.007930587048480188,-0.0034430649383887122]
chr11:8090092	["G","A"]	[-0.001425169493755349,8.616552404300921E-4,0.01071322400713603,-0.02563651785520546,-0.0036313406337967575,-2.002598228521497E-4,8.30853578227643E-4,-6.675800438999181E-4,7.173888854319948E-4,0.0017176011462097843,4.0442019082033643E-4,-5.232860598394389E-4,0.0015118198037786298,-7.023492234918804E-4,-0.003921184183864682,-0.0011731528363759232,-0.0017504577956142906,0.0032112882429879805,0.002625297799141395,7.646479126960872E-4]
chr11:8094152	["T","C"]	[-4.5419877599550186E-4,0.009471510342799225,0.0013382983413024385,-0.009613660035723679,0.0019133208797187326,0.005231540949578378,9.51451742906769E-4,-0.0023453446694097924,-0.005723757712864716,-0.002860892809443837,-0.0011514503266705023,-0.008477295874876134,-0.004375262064378556,-9.083188702342292E-4,-0.006270087207622125,-0.001024066389105106,0.007795992263912924,0.00217387284520573,-2.256038759861429E-4,-5.550242068332586E-4]
chr11:8097327	["A","G"]	[-6.553622084592386E-4,-0.0022751502678820313,0.0032338439740139716,4.433044219156669E-4,-0.0036148530507007265,0.006530359500716,-0.0063435875149632686,0.002411779745328588,0.004214916711633866,-0.008062691579803162,0.00544098946545799,0.0031024711704299374,-1.3530051963000123E-4,0.001885408129418644,0.0249477869933735,0.013107370861148354,-1.4572309062664904E-4,-0.005113726794140497,-7.547399098108809E-4,-0.0030340862272712744]
chr11:8097751	["A","G"]	[-0.0016263330696052016,-0.004319879847906114,0.003132354434003246,0.0023804675502244995,0.002462810352711612,0.004189456101607523,-0.0058081049580614086,0.003376107735755473,-0.002097933829256383,0.00827547265513454,-0.005310174556685101,-0.004509917879972151,0.0016505389046908541,-0.005165451269020918,-0.007674694163208363,3.550037731543632E-4,-0.0029557508635822786,-0.004695556039694254,-0.014392016780200297,-0.009007032203446348]
chr11:8100512	["G","A"]	[-9.010330779439797E-4,-0.0022277456157307,0.002170156736993951,0.0017371649039492276,0.011209486110828065,-0.005147951372797429,0.007408527896522159,-0.003901523021206433,0.004217513665111488,-0.0027184798123201684,0.002027715496711954,0.0014787376663664468,-2.0598919738724867E-4,-6.983124179311552E-4,8.153589904487971E-4,6.291516538927265E-4,4.530863669873932E-4,0.003040346303043739,0.00348147675489384,0.005973729256643369]
chr11:8100544	["C","T"]	[-0.0021401515127081835,-0.0038869321796294425,-0.0016953138030305355,5.035446095951147E-4,0.007963349764781052,0.004871556039046003,-5.615074917926134E-4,-0.0011036011212617503,2.9705294626676136E-4,0.004949595951775764,-0.0018813735924480934,-5.409127996792235E-4,6.653308495686466E-4,3.1743688784941924E-4,-0.0030786949735886076,-3.1752530062635707E-4,0.0012681801402538355,-0.0014358557747055393,-0.003284171730508426,-0.0030133649329074142]
chr11:8102471	["C","G"]	[0.0070125141806584865,-1.7916469219941865E-4,5.641753494716535E-4,3.9984749034060226E-4,0.001154576459678598,-8.988356525606505E-4,-0.00367784626350432,-0.004774081764753509,2.592540660388461E-5,-3.368969698230764E-4,-5.540578357331098E-4,-6.442725591141745E-4,-0.009373793264804961,-0.002305585894936468,-1.629140638541672E-4,-2.2353082963489986E-4,6.644343953046829E-4,-0.0010118808863106834,3.769556078867358E-4,-1.3521033929010532E-4]
chr11:8103005	["G","A"]	[-0.0017026066224364869,-0.004321488867035596,0.0028118358310153914,0.0027956688428386932,0.007710881517730483,-0.002791613522807412,0.001722441276405292,-7.784811312162817E-4,-0.005503786235034086,-0.003677697532066243,9.996745222483003E-4,5.437256296932431E-4,-8.410065840313768E-4,-0.0023031204447517602,-0.001081540992071234,-0.0035241353467027957,0.004427713586147593,-0.0032997638702692966,0.0010453777663526436,-0.006846723613603354]
chr11:8103530	["C","T"]	[-6.299312403827678E-4,-7.266302400369514E-4,-0.002444159224833383,-6.9925443693476E-4,-0.003516952066685291,-0.0035749967899504752,0.0015642066299575426,-5.887705568420092E-4,-8.316935572093862E-4,0.0029351609152986685,6.771939493652229E-4,-3.7151325771630535E-4,-8.238759377930923E-4,-8.429702236975446E-4,0.0029509934655053156,-0.011074989078950999,-0.003362241667730856,-0.0013323134371950086,0.005671011295503036,0.001961502478752042]
chr11:8105214	["G","A"]	[0.00541493814754706,-0.002302650550980606,-0.00450951114969191,-3.6245161377536296E-4,9.98734603123956E-4,0.0013668419414968828,0.0019473658276494602,0.0022235447481346034,3.391530865785123E-4,0.004828029575519262,0.003882524816357672,-2.6394040950923614E-4,0.01143222580307185,7.532734090923303E-4,0.0016213774099545473,3.668682057828055E-4,0.0019514229604215127,6.884965108566191E-4,-6.62019033507266E-4,-0.0016705551009268745]
chr11:8110049	["A","C"]	[-0.006184487080058601,0.01669464629305425,0.011682989041045913,-0.006697257414493798,-0.002187786398001411,-0.002066879352679071,-3.3378820106108435E-4,-9.846725809579606E-4,-0.002782754762340171,3.566623918401185E-4,3.5099039726635986E-4,5.925554840492822E-4,-5.680694005514856E-4,0.0025845994109616067,-0.004480358747342687,-0.0031712079596620227,0.0023102466557243817,6.569872771815039E-4,0.0010374014344551,3.755066185281614E-4]
chr11:8110549	["G","C"]	[-0.0010266348223944384,-0.002116379311435342,-0.0012708167341299093,0.0010576444787959492,0.0012880873982004835,5.1159321980236516E-5,-0.0018249710499884497,0.001088683272195883,4.414231166933666E-4,0.00465304874985915,-0.005658944498742801,6.40766358761031E-4,-1.2280216001290793E-4,-7.845526489786941E-4,-0.0016191334866814942,-0.0029880972014926814,0.006497066581236163,-0.0018858206130584105,0.004998332887649657,0.014403324243425572]
chr11:8391860	["A","C"]	[0.00418949379431372,-0.002703180147767713,-0.006580632944501252,0.002264538979454364,0.0010393479704283413,0.013314055446236105,0.011644661644881767,-0.01796707087064385,-0.007636475554918314,9.616314854273575E-4,-0.0034050913149971935,0.0035957952338113285,0.008327874206902498,-0.0030745778767221634,-3.0004886111688957E-4,-0.004462296006306282,-0.0012054380134584688,6.827340989192181E-4,-0.0025807092886706946,0.0010837988252114187]
chr11:8392682	["G","T"]	[-0.002371213651579817,-0.002685922359517782,-0.0124998334922138,-8.650851631682013E-4,-0.00746847420343684,-0.008475322890104085,0.00691129502425723,-0.0038341724519842784,0.00562580992481895,0.00849626374352145,-0.004394188129795832,0.011271416007735447,-0.0022376095051226987,0.0028724222217915334,-0.003460037070857375,0.013709528919975055,0.003460409811797938,-0.0013642121709339483,-0.009152345271094063,7.83018069901634E-4]
chr11:8474989	["T","C"]	[-8.512125184804454E-4,-0.0020442337172057084,-5.785651743884473E-4,3.967854592719999E-4,-0.0044731719827767235,0.003592762243268528,-0.0030839095435747613,9.347849580019919E-4,0.007021805619526797,-0.005211253685038831,9.055794226500342E-4,-0.006899295173409977,0.004513788936339554,-0.012894567121541241,-0.0018844271214930634,0.004191349921336651,-4.550430959428834E-4,0.002182859789284013,-0.005617134013673564,0.006269305530247984]
chr11:8475776	["C","T"]	[-0.005310649988940976,0.008891745868449031,0.007347919954100987,0.005838171100343913,-0.0053555479152356455,-0.006586606184421425,-0.0043534698113581564,0.001856200448956977,-0.004601913256049701,-0.006459590685989877,0.004125901895085894,0.002957457370458098,-7.951807023776479E-4,-0.00217339084709865,-0.0026260360374072986,-0.007322391691358884,-0.0046817417218188865,-5.238298991470442E-4,-0.0024951741803948607,-0.0023373299612771685]
chr11:8593905	["G","T"]	[-7.253037591735783E-4,-0.0013189071336712104,-2.4508847189895006E-4,8.809026037816957E-4,-3.33091947362676E-5,-0.003214165176059775,0.003211410166260383,-0.001149068668931348,-2.934537338413077E-4,0.0031564500292700958,-0.0011429707581715701,4.152079455476049E-4,1.8895454197798424E-4,-0.002043262061199532,0.004584757110302458,-0.0033534357102974225,8.076468487983319E-4,-7.487948818986707E-4,-0.005168013319853014,-0.0021768162614362986]
chr11:8613595	["T","C"]	[0.007375775926979091,-3.517155757699306E-4,0.0010331438897784818,-2.219088285161196E-4,0.0011965601106878588,-6.824745377156886E-4,-0.004984503650201632,-0.005662661080450297,-0.0010275942632434604,7.588962496864178E-4,8.930157330816242E-4,0.001705627983796826,-0.002366455052774316,-0.001274996802489627,3.13486030443212E-4,-5.055680017359342E-4,-8.357388097580606E-4,0.002034717061211153,3.032739254693445E-4,2.5472168751150515E-4]
chr11:8614000	["A","G"]	[-5.959474307015871E-4,-0.0016964984138495536,0.0019565833215366385,0.0012101916014265973,0.0031915280557841493,4.836734127549587E-5,7.181707172854152E-4,-3.255008541834208E-4,-0.001015094532579353,2.8899746202103457E-5,-0.0014183775413085216,-0.003671771166937384,7.191723562926191E-4,-0.001701642516466581,0.006499990937683286,0.005704200301990011,0.002191876797748553,-0.007026750743436363,0.004084087294983858,0.015773920064445966]
chr11:8616035	["T","C"]	[-0.0015433294088832042,-0.0028941402610404964,-0.0034842444659099726,-6.912058848402006E-4,-0.0021202362701807824,-0.0029773897075855518,-0.0018780722197769978,0.0017919338444429076,-0.010377265164436796,0.001408540415046931,0.0043758584121912,-0.0019559553421103345,-0.0014690588824649434,0.004218711167376854,-0.0013970627066216001,-0.005440456285005278,0.004610221785551298,-0.003048999585651062,9.65546377341943E-4,-0.0010225994552601236]
chr11:8619490	["T","C"]	[-0.0018463483469209757,-0.00251728704081343,-0.008221548407511462,-0.0021848024995156203,5.693705040884028E-4,-0.0025817590931453195,-0.0015648780281194816,2.7571125359074225E-4,0.004147463356943831,-0.0030281082240411037,-0.0016944284600237968,-0.002304232201346658,2.720190346520816E-4,0.0060849501415714,5.397997431706663E-4,-0.005569160185120307,-0.004962837293917301,0.0011437079789649778,-0.001691328926137805,0.0026914277509334943]
chr11:8638676	["G","A"]	[-5.143534060802492E-4,-0.0015634334173206211,0.0012898979454719337,1.8254291512685787E-4,-8.049279432853041E-4,0.00276030121869098,-0.0018114028372903605,6.399580860353342E-4,-4.0426325314619436E-5,-9.413154782030969E-4,-0.002662976943725397,-0.0020429972808933363,3.529767454654594E-5,-0.0011385272974782984,0.01890878778193634,0.009636813475135675,0.0025686123515476535,0.002056100197313219,0.002629555988561019,1.4598807116827773E-4]
chr11:8645796	["A","G"]	[0.006677466046894168,-4.7221368253213864E-4,5.879679069767252E-4,2.91138375663532E-4,5.092801148814388E-4,-8.314589282294904E-4,-0.003081144891039337,-0.0035828772927931707,4.801976669456527E-4,-0.0011177917694434074,-8.616922660675091E-4,-0.001287301719723984,-0.0034377145899217487,9.237717350199106E-4,-7.923117277946642E-5,-8.679301659915485E-4,5.379923947741659E-4,-6.58715754785619E-4,-6.501908898262925E-4,9.286252750048128E-4]
chr11:8658550	["C","T"]	[-6.403239633387623E-4,-0.0024350623234213786,0.0028409880442645426,-0.001161159868871744,-0.0015221666196286456,0.0019194625757703678,-0.002889606592278513,2.1386693490515983E-4,4.204603144488687E-6,8.659170011556647E-4,0.0014012429698318858,0.0017933483222287098,-0.006216576905801406,0.005304939869807947,0.0019211553741217482,0.002735368523356843,-0.0018786296653290407,0.007719456005886039,-0.002257483202478122,0.0064808207009864425]
chr11:8682837	["C","T"]	[-6.437206288954277E-4,-0.0017258824589945676,4.134781815838833E-4,0.0014614451154629298,-0.0017494405385698897,0.00158996734070014,-0.0028384854164178477,0.0016409828347056438,-0.0011055485866325037,0.0014273715152148005,0.0014936688549314799,0.003791135934765502,-0.001327073384699842,0.004657531034652023,-6.358661547715976E-4,-0.0013582989327956822,-0.008825540310550821,-0.0034854563098014662,3.609000949179961E-4,-0.012430474020340018]
chr11:8683164	["A","C"]	[-0.0035456921618804136,-0.009695696328877049,0.005155405197626206,0.003855527502537749,-0.006811841261715219,-0.0018513148638304678,0.0017049693499083783,-5.667949512174828E-4,-0.004085668166619838,0.005832789570923696,0.004587030981209289,-0.005543230621418498,-0.00229889389507843,0.005108082369959038,0.0018590054644138099,0.008827211890286436,-0.002261997217025115,1.516917379938768E-5,0.007092879697063889,-0.006669771105328345]
chr11:8702644	["A","G"]	[-6.70244945825974E-4,-0.0018743052790604205,0.0021730636472967707,4.863123087750676E-4,0.006826802050925922,-0.0011616936438309335,0.0022434843566049257,-9.891663400163977E-4,9.170250097025696E-4,8.728784677369463E-5,-0.0018140898414065294,4.567340075374259E-4,4.912023819017024E-4,7.812791309549543E-4,0.0035699160643086858,0.0012602964993509212,0.007313094457355809,-0.00225879009257243,0.002330332214118724,-0.008921179331543646]
chr11:8712713	["G","A"]	[-8.712436013872571E-4,-0.002388443922332641,-0.0027562232064068967,5.428705117302587E-4,-0.00719188235972276,-0.002144529246560496,0.001318885406679531,-0.001965704894413301,0.005395930230972216,-0.016584513787969424,-0.01446237676437194,-0.017590620543332606,0.005133242339986052,0.015997001646745668,-0.0039718674247288055,-0.0076237586100409115,0.004453981723531466,0.005567280466110365,-0.010924641997617217,0.001576413666329716]
chr11:8718929	["G","A"]	[1.9804943176802834E-4,-0.0013892352672159594,0.0016764125766582062,0.0015756773973290166,-0.0024177254790767105,0.0011755032284369842,-0.00207923666925493,-0.0011168366100839777,0.004622795024681519,-0.006498416345614915,-0.0077852091714311076,-0.007021755835522076,0.0019196768924815385,0.005698796601158416,-0.002652586626925042,0.0014933655606604742,0.004918861307357245,-0.002064975173775773,-0.0023893255378927736,0.011759209862866998]
chr11:8730030	["A","G"]	[-0.0010484820115818736,-4.082399070186015E-4,-0.008611459749653558,-0.0021924696879057717,9.475793275385633E-4,3.2678285339709373E-4,-0.0025182113736988807,8.525125783127931E-4,0.0052973070952113096,4.911520301822773E-4,-2.884163901617249E-4,4.312211854087628E-6,-1.1678752286275043E-4,-0.0015151143783295898,3.533580452620961E-4,0.0020629332569799203,0.00199713197125401,0.001070087205027304,0.00156824752689929,3.2725839329983804E-4]
chr11:8730342	["C","G"]	[-0.01088878391548922,3.238455320851405E-5,0.011219061192558612,-0.009415191912254445,0.009998701407367198,-0.008666969428106769,-0.0038486052238528023,0.0022015555132475035,0.0011998230496581526,-0.004099646829903368,-0.00424982589264367,0.003726853054908737,5.575731224500041E-4,0.005473172557569133,0.0018525408861939244,-3.7030154543283856E-4,9.165261560983276E-4,-0.006337384272934718,-0.003967527599858271,-0.0036236736853530855]
chr11:8730399	["G","A"]	[0.007612677374047262,-1.8958714789893421E-4,7.370311121552857E-4,-1.4652725609275624E-4,0.00105779630202454,0.003231962678076205,0.008315183891975098,0.015713851270357945,1.5057172210279605E-4,-7.462593748266688E-4,-3.7500135288733017E-4,-0.001048506291329329,-0.010864830743929587,-0.002410567563566079,-0.0013421189874596193,-8.396834789668821E-4,1.0855513261692307E-4,0.002641113735396926,-5.579723101212067E-4,-0.001032970913443859]
chr11:8731213	["G","T"]	[-5.292245874707133E-4,-0.002577682384334328,0.0024575996719427154,0.0018108962790185001,-0.005198939383663863,0.0014208129867316057,-6.914975639349067E-5,-0.001971913943846105,0.010397096852882108,-0.014915017950931071,-0.003516097736149889,-0.009706779289057686,0.0036180789386472817,7.191574667934866E-4,0.0039364872988255795,0.0026966779704251506,-0.001913146599438693,-0.0090710856919902,-0.003447841321941796,-0.002228324458415048]
chr11:8911517	["G","A"]	[-0.0061619925251307954,-0.013792930279970184,-1.98154120696802E-4,-0.0017110237155282437,-0.00918130599977718,-0.0031592405040084546,0.0015163668228044983,-0.001606702691215024,0.0057316406964122955,0.0020127842017413525,0.008232636709172774,-0.011085405838423984,-2.744031699068156E-4,0.0062516110035074094,-0.008823349084423006,0.006080559856108834,-4.901450069133269E-4,0.0021878941587757635,-0.0027634923572295634,0.0024006339813524903]
chr11:8917272	["T","C"]	[-0.004793111319300747,0.005666866389703072,-0.006060717149643141,0.006831693894317497,4.554970690614259E-5,0.01904711588280198,0.006722587876850134,-0.009457929431852521,-0.008388498913713356,0.004864436099586563,2.7461654852948143E-4,-0.001115111950995024,9.007715415077114E-5,6.252163984806307E-4,0.002302548656808336,-0.010842781092060085,3.110899106491663E-4,0.004042032988375013,0.0018239658625796983,-0.0016594067920690041]
chr11:8917601	["T","C"]	[-0.004880715662556846,0.006187211640030222,4.026487657561275E-4,-0.0011930157070726317,-0.0014796125773963444,-0.006385749697202527,-0.003912129340322964,0.0015798657460657874,4.145809404611524E-4,-0.0037646761582825652,-5.930652592668224E-4,-2.257280604008527E-4,7.114039622767895E-4,-9.848820628243571E-4,0.0018578449205296351,-0.007223070874253442,-0.0018860367284266174,-0.003294180582082242,-0.006261077030487832,0.0014919496389427089]
chr11:8917790	["G","C"]	[-7.469180118937246E-4,-0.002167878146398878,0.0025022710061718017,0.0012450251082742048,-8.486750346869156E-4,0.0029643227160684915,-0.003967873779803832,0.002411053017943877,-0.0010765490735669479,0.00161650548591027,6.307605114173857E-4,-0.0025812142012444704,0.001163128727552885,-0.005200039373263443,-0.005071564376183913,-0.0014937098047736574,0.0047503694142342085,0.0018654375578478367,0.005813476166963041,-0.003987841281571542]
chr11:8921320	["C","T"]	[-7.413769678200013E-4,-0.001595147334605035,0.0014331687459590745,-3.6730473813916935E-4,0.003854137935045338,-6.531731516867124E-4,1.7946226310421333E-4,-3.4964867492300375E-4,3.083155815003212E-4,-0.0011780580106639923,-0.0014368378495998632,1.369201599135797E-4,-5.243308777190912E-4,-0.002397595387245201,-0.0017819671348917195,2.3519801012683648E-4,0.004259927177132542,0.005239372605194856,-0.0012487825918619912,0.0013131531332547816]
chr11:8929506	["G","A"]	[-9.417129396253777E-4,-0.002192646299160019,-9.332175178163363E-5,2.944288407033153E-4,6.337770273754816E-4,-6.639407559343397E-4,-6.332451261773399E-5,1.1933653691469272E-5,-4.2948547475609117E-4,0.0028582632738347025,-0.0011148133362991065,-0.0018390717167739126,0.002192290247131443,-0.0038949148514724305,-0.0011950910226655052,-0.005893266359671625,0.004294692326112138,0.0024677357449023308,0.01167906719303367,0.0061384113495131535]
chr11:8937780	["G","A"]	[-6.859386501416301E-4,-0.0016066420288711094,0.002842181905191118,-9.319875429226176E-4,-0.0010509173610577793,0.0041662510730739715,-0.004673889347129976,0.0020339822813116343,0.0013061365637710416,-0.002076545139731289,0.002953068590535138,0.003591388797004554,-8.576415767325192E-4,0.0034389531813483706,4.028894966156017E-4,2.3162637198119443E-4,0.001622273682760104,-0.0034497007368808333,-0.008849463905462252,-0.0011014661463591626]
chr11:8964910	["G","A"]	[-5.104622432573384E-4,-0.0016211588516396962,0.0020728131587694344,8.119756485227267E-4,-0.001478200444794042,0.0029475531758650624,-0.0032834743373535745,0.0018218495843785809,6.626106526155238E-4,-0.0012042965076431687,0.003242385430517931,0.001566455967554933,-5.155744720445198E-4,-0.0011881755117827198,-0.0018719935756337334,0.002511143291665597,0.0011791359428843019,0.0034824060817668285,0.0035805498352269828,0.0027842209060358167]
chr11:8980168	["G","A"]	[0.008480400322795973,-3.074020437109434E-4,0.0013792340384163263,-5.29214635200129E-4,0.0014580986711469777,-4.6532879662085694E-4,-0.005308488181053742,-0.004978961633825745,-2.4384960278617878E-4,-2.5263398111410694E-4,0.001065832387430447,-2.808634018856046E-4,-0.010347210126538156,-0.003357774326563946,-8.170613181777257E-5,9.72061932365434E-4,-0.0011336168927594998,0.0010030706487560623,-0.0017690985070183708,8.084346560702669E-4]
chr11:8980642	["C","G"]	[-7.065527704801284E-4,-0.0016230154483934413,0.002462373690962247,-0.0020568555919592757,-0.0029194427659869258,9.363345114774305E-4,-0.0011495845673358148,3.173891443421409E-4,-9.90914043901211E-4,0.003190701693736013,0.0025757374933284985,-0.003252823973551945,-5.581560263181116E-4,0.002673525031870892,0.009145352586543627,0.004760781365838653,0.002337671512883875,0.010211843091039155,-0.003298469721256824,0.0023095243763599444]
chr11:8983518	["C","T"]	[-1.2301080202880676E-4,-0.0034618929645213797,7.83117423037518E-4,0.0013647931159999167,-0.003143228551156875,0.0037066384555476746,-0.005446023742843486,0.0020691056990649126,0.004868482481792254,-0.006637644519584512,7.921260187418533E-4,3.9983361920904276E-4,-0.001683755656882095,0.003913090840389707,-0.007846957567702095,-0.009575565263779283,4.8566709469050697E-5,-0.006413612119921287,0.006775354454906188,-0.0037499243403315706]
chr11:8985795	["G","A"]	[-5.336153289817973E-4,-6.670521706590297E-4,-0.0014247704655033716,-0.001422681014063265,-4.137225475284581E-5,9.218717799657207E-4,-0.002531324255422703,0.0013317057432096014,0.0013929484305284959,-0.0012584819973937306,-6.192685694473596E-4,-2.708336193947164E-4,2.2703784530671742E-4,2.53517379707548E-4,0.005080498630816387,0.0027547057241353824,-1.298982673353459E-5,0.002456652243078473,-9.273082249056701E-4,5.845992289429671E-4]
chr11:9060521	["G","A"]	[-0.0012958724041342382,-0.0014879483683124903,-6.847051716746379E-4,9.505185157440874E-4,6.006660925311528E-4,-0.004851153585844447,0.0023313731537628122,-7.359555566885501E-4,-0.0053463939577159045,0.007716560398666501,0.006468136364838798,-0.006782855056252454,-0.0030559468185933684,0.005687073231828865,8.459180993019304E-5,0.0010697771756247604,-0.006623943372271334,-0.0066075038642586055,-0.009670212560112806,0.0023118744646788013]
chr11:9065986	["A","G"]	[-5.991949250294603E-4,0.0050420949083632,-0.008879397527679087,0.001316246273434242,-3.77992785194669E-4,-0.008437145740460122,-0.009978521530521688,4.294221474165117E-4,0.007888286881681535,0.0032038514792788212,-0.00558495042451157,0.005157606799208281,-0.004039802009958218,0.0011865631250381288,0.00543187970101025,8.149658941352694E-4,-0.0013278320057626483,0.0048095751360985785,-0.006098694354819648,0.0035472657650222022]
chr11:9074539	["G","A"]	[0.009279812888248922,-2.65533044921118E-4,6.179006513300789E-4,3.137845326094915E-4,0.0013255555234575713,-0.0016737680068725645,-0.0045614532176803755,-0.004716141339759492,-0.0016279671934802172,0.0016740179031186392,0.002775386308321604,0.002503433858346913,0.010350420885382147,0.0010609844308817344,0.0028157937771346245,8.991811515713046E-4,-6.645861213933268E-4,0.0010121135729167592,-0.0010897260445600352,3.7920227726380694E-4]
chr11:9138976	["G","A"]	[-0.002453984395594735,-0.006315468104115252,0.0011264901079092993,0.002060836295383132,-0.004883670933426884,-0.0020051289641942085,0.0033569908480518638,-0.001698318293017213,0.0055890180773017295,0.002549076718634141,-0.009837594459543136,0.01479644551174543,8.718986653793205E-4,0.0015370908278850438,0.002803942770024473,0.004559334778521398,0.00349995463967166,0.01387810643390394,-0.001858772058274502,0.009801241016543895]
chr11:9139347	["G","A"]	[0.0018109328256567922,-0.0013863529229323367,0.0014261483912741384,7.840899769955976E-4,-5.289712583918067E-4,0.002212951523892811,-0.0054234372311450785,-9.042457834706825E-4,1.9964104280880173E-5,-2.9603483611306483E-4,0.003476393475558791,0.003745435482597529,0.006556626390963053,0.0045783428775398784,-0.0031500836345196943,-0.005024016873534109,-0.0019549127203795846,0.013122160867089852,-0.006134328442576696,2.115037701836458E-4]
chr11:9139654	["T","C"]	[0.0088269951438106,-2.5334163980766065E-4,0.0012966023943150144,-5.685887107903686E-4,0.0015431960590131279,-0.0010854805123452912,-0.004998577030127217,-0.005397148655486082,-0.0011465187083263032,0.0015716506967611951,0.0018560742517826424,9.474282019982659E-4,0.005358205259513639,-1.9465444105277527E-4,-1.591638649811854E-4,3.07918306575424E-4,-6.24376647755813E-4,-0.0011250118220061443,3.09681408332768E-4,0.0011690939266781448]
chr11:9179071	["C","T"]	[0.006371112136102347,-3.34707218346583E-4,6.335281446292022E-4,4.5928617812942424E-4,6.484858552156665E-4,-8.879432294702263E-4,-0.001956410400331392,-0.0021007807374788545,-8.609896973565215E-4,0.001664949060255111,0.0018301889176999934,0.001323701996296197,0.01427971117836514,0.002674225797641124,0.0024996257839862367,0.0018619056185167956,3.998941978694823E-4,-4.933025117979171E-4,6.989798073776614E-4,7.154961140650835E-4]
chr11:9282016	["T","C"]	[-7.394031033034433E-4,-0.0026111046117992007,0.001539150048390946,0.0020693241816034246,-0.006965809786864658,1.9735172601451033E-4,6.573387086202521E-4,-0.0012436567433333858,0.0031536455886271987,-0.004437032248859337,-0.0026051245353221892,-0.011885950589927778,0.0033790604296208494,-0.0040246917560244335,-4.494532377209301E-5,0.00644267941420902,-0.004165846095776725,-0.008361447703952713,0.0041969503268300375,-0.0019381623876009047]
chr11:9283155	["T","C"]	[-0.0019157710006574727,-0.00972021803544158,0.004263800262444826,-8.330054430225624E-4,0.0020129954997812555,-0.004641919136263731,0.0021008833057791325,7.607584492917538E-4,-0.005082519668925567,0.007161262278824726,0.0028263066587591967,-0.002901688299696489,-0.00825962778899551,-0.00224780777080714,-0.007214208992220796,0.004117012556386595,-0.002487873537050913,-0.009707088506019812,-0.009994806201638003,0.0028164652793884522]
chr11:9283249	["T","C"]	[-8.767686274011354E-4,-0.0019783557819374495,-0.0049689136976910075,-8.228530061974412E-4,-0.006107947405811178,-0.004564987644540519,0.0017387222968152578,-8.383823988723159E-4,0.003076333258442634,-0.007287748693450311,-0.007633144044584465,-0.00992376466955658,0.001791751130193086,0.01420420988794443,0.0024031498840218803,-0.018888302135153547,-0.0018259810710465727,-5.441493215210385E-4,-0.01839917350584187,0.00647474685788103]
chr11:9295177	["T","C"]	[-6.216842441484805E-4,-0.0022853850931103064,0.0023724480605571935,0.0022950491809173483,0.002759214220384253,-1.3375122246660085E-4,5.138950948351222E-4,-4.0175890943749346E-4,0.00254705293533495,-0.0025612843663133595,0.00455887743388153,0.002905654626922237,-4.1077055524512345E-4,0.0015557950038051344,-3.872453460491888E-4,-0.003590890686305943,0.0013326797456628852,-0.0027751222688717574,0.006771053646907681,-0.00772769292526875]
chr11:9384802	["T","C"]	[-0.006747972627914796,2.6751336387717995E-4,-5.450239395528654E-4,-2.036992524564216E-4,-8.816438059140046E-4,1.1655841176036499E-4,5.790027994011554E-4,-2.37471677086423E-4,4.2891102370740434E-4,-3.9553695291708486E-4,-2.870422894229331E-4,-1.5164680408637587E-4,0.0015422643760710424,3.3019339244946756E-4,-0.0012172378785275753,3.8740424201789763E-4,-1.193170947822104E-4,7.0398956435347E-4,-3.221806034613069E-4,-0.0011554578445460526]
chr11:9440456	["G","A"]	[-0.001069100509293512,-0.00258861986984169,6.466220203074835E-4,0.0015155528211197968,0.01000691239737119,-0.0032406499297070418,0.003845246141904932,-0.001443822139887707,0.0033979970977484277,-0.001842067223365007,0.0016769741373025607,0.0014861298507282215,0.0011579905285773258,4.6791923922967753E-4,-0.0025362292838442793,-0.002073352926598322,7.33903875525359E-4,-0.0023021683622691746,-0.00886981440202971,-0.003896917753308505]
chr11:9446551	["T","C"]	[-0.0012512764011959401,-0.001221777290421253,-0.008130400135034866,-0.001632438893106427,-0.0038581795270334843,-0.003515012334295339,0.0017065787733735148,-0.0013960413009370455,8.027353890851888E-4,0.006166378457497562,0.008683832776479671,-0.005540502704269229,-0.0023696854009909894,0.0044315236126047566,-5.347147117411289E-4,0.0018323039472839737,1.1673794603092133E-4,9.993892188339059E-6,0.004238257272344712,-1.7924268996194983E-4]
chr11:9446820	["A","G"]	[-0.010486832301612735,-0.0053024145517779385,0.002914017612793853,-0.0023426396597225965,-0.005068769751391517,0.009793073238406039,-0.0015130764751980735,-0.002323650040582854,-0.00868461045300413,-0.001492630532866798,0.0032164230786323445,-9.508194398132317E-4,4.063177581118748E-4,-0.006181503966812878,-0.0013911324286749254,-4.794342734465284E-5,-0.010066982227632323,0.004241260794916029,-0.0036725205759911487,0.0032288713770998036]
chr11:9516357	["G","C"]	[0.005075860915659398,-0.011058298426285317,-7.059649966938025E-4,0.008994561965801763,-6.056673902691055E-4,-0.006693193085818664,-4.3119300960785506E-4,0.0039435425843486836,-0.0018235259449881514,0.001996071640441648,-8.339157629238767E-4,-4.98244176375922E-4,1.098302931452852E-4,-0.0015869512889112778,0.001794880518923617,0.0025696099679324118,-8.922599239481621E-4,0.0035283856883527856,0.001654224091736173,-6.980443854755966E-4]
chr11:9575538	["G","A"]	[-0.0014760731732695546,-0.004232599747500578,0.0013559115596782783,0.001728587881952443,-0.0023055710929702528,-0.0017431033619019892,0.0022098898042990293,-9.761406357721798E-4,-2.966986929877493E-4,0.004095774810367475,-6.622901514385628E-4,-0.004261903326582583,-6.703509026899473E-4,-6.69534023923884E-4,0.014171343313947949,0.006012921198610885,-0.004020381114395857,-5.253194317880327E-4,-0.004090113419158264,0.007907260350249676]
chr11:9740358	["T","G"]	[-6.700329607944626E-4,-0.0013503520765101526,-6.846448689827655E-4,3.721223066499912E-4,0.003035293067000753,-7.179281307434712E-4,-6.721572340659446E-4,3.39220130956987E-4,-8.993824848168815E-4,0.002443608587663516,-5.888947536355815E-4,-0.0012810694605824339,3.717410445374689E-5,0.0015776576791291489,9.116637433990971E-5,-0.0031268881572756937,0.0035468524678185765,-0.002178800893350245,-0.007531351938362309,0.0040171995749643955]
chr11:9747936	["C","T"]	[0.008552746333321325,0.012472761054627697,0.008717104451280402,-0.0013627263319289853,-9.458587748670527E-4,-0.0025283774276941566,0.0031578890048497865,0.012699660678191595,9.362266257473201E-4,0.00168554207320461,5.081119411767146E-4,-7.735141934285359E-4,0.004321780450993625,4.545435545462817E-4,-0.0021347763891702673,6.218381946096063E-4,7.90618403213677E-4,0.001335711276813584,0.006529831937610264,8.396282391507915E-4]
chr11:9750148	["G","A"]	[-0.0011858235512498773,-0.0018096082092171326,-0.005551213231712431,-5.000694992995127E-4,-9.372761828911478E-4,-0.001974694597313128,7.520485531206154E-5,-7.894595224029155E-4,0.001213974283107865,0.006804041274325003,0.007481637545866585,-0.007732859171498057,-0.0024769836762051998,0.004751792219937895,-3.3030848911073506E-4,0.011085980513476718,0.0028774725252026017,0.0018126063039969928,1.8379362911696235E-4,5.370621244509525E-4]
chr11:9750815	["C","A"]	[-9.840826385405252E-4,-0.003243064519535488,0.0037405563765186764,4.8361729178492054E-4,-0.001323464002913401,0.0027749776403862094,-0.0028869304784611334,2.701290266354901E-4,3.0617272861590346E-4,8.022074641560234E-5,0.008728505937916603,-0.0016918849700600005,-0.0032553083749382325,0.0038090847705673538,0.002875359911406826,0.011905261128414451,-0.012769465253573186,-3.4711516207938464E-4,-0.00813836139288174,4.638595185485956E-5]
chr11:9777310	["G","C"]	[-7.63768428121011E-4,-0.00221982349311998,0.0013429929587347885,0.0018610142987252885,0.0025610888396009153,8.417449076452907E-5,-3.784093152907519E-4,0.0010173003377793276,-0.0033702639614962312,0.00567606139160362,-0.003419332770962012,-0.0012414449431503915,4.017153604187125E-4,-0.002073943771747896,4.885308952610065E-4,-0.0022998000202944383,0.006237980022477148,3.59039407946586E-4,8.275922963227554E-5,-0.005055499401917634]
chr11:9780367	["A","G"]	[-9.922858880476641E-4,-0.0027601149887250638,0.0011757343071243551,0.0021192142352810745,9.177094450913364E-4,-0.0069326919557741356,0.007621731309069019,-0.00366847950679167,-0.002937468513345369,0.005905354961188991,0.01659314119170931,-0.010989946166975587,-0.0037073665432208673,0.013381826906047117,-0.003964186034400721,0.011871244327292614,0.004574906305341783,0.001493650293447235,-0.016181089120720207,-8.992146094688319E-4]
chr11:9838974	["T","G"]	[-0.0011124548325295493,-0.0025081218351287017,0.0030535687167942372,-3.4221594079959105E-4,0.004154810571427968,4.2351532628771057E-4,-2.3729524691038778E-4,1.3513064390375696E-4,0.0014988702703247784,3.2057734900054635E-4,-0.0011089004096466815,6.412700238024733E-4,2.1210907870018782E-5,-6.971485065698138E-4,-0.003164222424378695,0.005322554159212162,0.008508990168883745,-0.0033346148933134736,0.0038126489668084095,-0.005904740240717751]
chr11:9858291	["C","T"]	[-0.0033253250337034555,-0.008804450279430442,0.009396646535057996,0.004965617291070095,0.017686891347770635,1.9876484167870894E-4,0.0011049060158003898,7.452197316124939E-5,0.0023391199195200926,-3.7859997348505496E-4,-9.548410936738205E-4,0.003812455238722597,-3.8480534342444215E-4,0.001688019631084763,0.012679890493111466,0.004061481215226483,0.011644334565460936,-0.009254695048163486,0.006974488694178318,-0.003486196176452376]
chr11:9992538	["T","C"]	[-0.0012233062017711022,-0.0034373689573415148,-4.495717636967167E-5,7.074998469239389E-4,-0.010630469308727691,-0.004359607963881928,0.005730621280994043,-0.0030730385315988684,-0.0023008170605797783,0.003919512929425682,6.008337572257274E-4,9.609107133358097E-4,-0.0012189629921588502,9.955501805995863E-4,-0.0024456497042565236,0.010765393830279746,0.0023195400293962716,0.002234739178096057,-0.0026992236805288357,0.0024197216752615915]
chr11:9998332	["G","A"]	[-0.0021931848464484165,-0.004890712161265777,-0.013452977009013265,-5.042380459814025E-5,-0.0072448904920427125,-0.0023348783967325278,0.008010553138956263,0.0145080407526238,-0.0031042808551660214,-0.0029894345149535607,0.0059106277571074756,-0.009153267782542189,-0.007094331751572616,0.002602382515233842,0.0013133170481883151,-2.0957272315894366E-4,0.0023809694032664547,-0.0027592902558363154,0.006297872002005418,-0.001386733085747586]
chr11:10016882	["C","G"]	[-9.515130511411338E-4,-0.0019312353646762641,-0.0014775978205676956,-5.466382812980641E-4,-0.0023707825207907934,0.0010057889967864746,-0.0026803420382207196,2.577783319060406E-4,-0.0016093893421980903,-0.0023094701290728168,0.0023045978332878743,-0.0038807179365246657,0.0011107962120301467,-0.006011208628146817,0.004710133920983019,0.005614125110999884,0.0015021024859009637,0.001444171429342338,8.342952171969759E-4,5.20667980496784E-4]
chr11:10187246	["A","G"]	[-0.003375719456053107,-0.009664645364491157,0.005426003435364586,0.0035980981930710436,-0.004113974760765687,-9.46503940020331E-4,1.5540241426452136E-4,-2.6994823911383675E-4,-0.001347894934332266,6.59562890153598E-4,0.003623613367441948,-0.005765510863329198,-0.0012379523946903755,0.007254286690126048,-0.00353682184902348,-7.745596193045718E-4,-0.005041029356200225,0.006241588168710068,-0.0042218616064088445,0.006503622193254075]
chr11:10305294	["A","C"]	[0.0021391022672671597,0.0028754708453293644,-0.005503718698105665,0.001068554788623351,0.0017008154308416764,0.02649954718930557,0.017644092450768905,-0.006630210675144466,-0.005107773347660431,0.0021927341663450315,8.249020566376093E-4,0.0010777025093610048,0.004416250915440527,2.4317161135744083E-4,3.3664957242877014E-5,-0.0015299446979992,1.0795966989628264E-4,5.1149592644708835E-5,0.0012463389836481259,-1.4030553243846102E-4]
chr11:10305636	["G","A"]	[-7.601488677353866E-4,-7.249854150784781E-4,-0.004642246676410831,-8.999292868759991E-4,0.0013981994411996514,0.0018968870214451222,-0.003556876951247568,0.0019819666433091333,0.0032079479811862144,4.94058517836075E-4,0.0012776365932899915,0.002814017557781977,-0.0016318146567883291,0.00498624339694601,-9.75762631153048E-4,5.707062613744452E-4,7.046739277145628E-5,-0.0013791201214764192,4.749277003561792E-4,5.241689949479791E-4]
chr11:10306000	["C","G"]	[0.007983950048112896,-9.271876703265032E-4,9.417620905131203E-4,1.9450287425614032E-4,-0.002951981494800439,-0.0012850515059804786,1.8253938549785074E-4,-0.002768509899652562,0.0027542527336771264,-0.004531537795812178,-0.006221583969511362,-0.004221496178152973,-0.006114534256737317,0.0014120169388037642,-0.0014931310222547165,-0.003342542816081354,-4.2671804052920665E-4,2.6613606712504276E-4,6.827350409577323E-4,3.5369264528706577E-4]
chr11:10450517	["C","T"]	[2.3145901881885745E-5,0.008017138933173714,0.007101312552010932,0.014664584403899589,-0.006302328938681515,-0.012739548730477713,-0.007068540498491912,0.0047233181844881025,-0.0053768655831801845,-0.005043739104936987,0.0012313484758507064,-0.004043029936623984,-3.239566860730457E-4,7.645407797054618E-4,-0.008340127370030278,-0.007344076629878128,-0.005320104539034294,0.0020263745066142784,-0.006045580398227962,3.7299699851470406E-5]
chr11:10450805	["C","G"]	[-6.708012792324622E-4,-0.0017539214085920526,0.0013286108264160424,0.0011967030707814982,0.0014905437698347918,0.0020930845510722515,-0.0030801866779387823,0.0013321079196290538,-0.003266287576365136,0.006493649809161764,-0.00633263473810831,8.734634605874211E-4,2.551717816471319E-4,0.001611671057260089,0.00172492432543328,0.0050214091844068,0.00448913794026243,-0.0033705528969412034,0.0066366527473768495,0.0024668169130178624]
chr11:10450992	["G","A"]	[-0.0010878843801341632,-0.002778917387685073,0.0012340727013811597,0.001193507236802021,0.004217363918175549,-0.006480174273847995,0.00817919606018548,-0.004128011296994902,0.0017165322541720976,6.849986654690525E-4,5.130073043233459E-4,0.0019550118615458316,2.209121307427037E-4,-0.0024382341656894514,-8.714300727604195E-4,-0.0020107330205312818,-0.002878636666740617,9.310401925456347E-4,-0.004463160943757488,0.002038681572513708]
chr11:10482189	["C","T"]	[-0.002645300530969042,-0.007530966402163266,0.004340500128992474,0.004023033779060831,-0.001722698002967071,-0.002677890069137303,0.006168908258092172,-0.0030583508044279414,0.0023102719418064627,0.00428143002122259,-0.0043236842165197175,0.012720758783301893,-1.664791077878833E-4,-0.005700231730873952,-9.279595483494136E-5,0.010309354504626235,-0.002220486560087399,-0.005365939217152278,9.871771662037987E-5,1.236526567649205E-4]
chr11:10493369	["G","A"]	[-0.0018432700222086227,0.004648543948117057,0.003778403247867643,0.005491404897237893,0.0043004448724871846,-0.0052290760884865315,0.0031760554281692775,-9.519068871676927E-4,0.002540712946095692,-0.0021355795427867746,0.0025853199878638168,-7.177569981632564E-4,3.8414758503134113E-4,-0.0015391102804082051,0.002657237771591831,-0.0014691063770963574,0.001568904579432734,0.0010001712848502651,-0.002046205350786871,-6.250338051664483E-4]
chr11:10513008	["A","C"]	[0.007688951982447617,-0.003935698251938235,8.7659065893705E-4,9.672848707789504E-4,-0.0030857009030953162,-9.358321095371058E-4,-0.004712202937790845,-0.0050983907839683386,0.0018254498529775025,0.0014424060784444007,0.0016330807428547455,5.665303432502203E-4,0.004758034054318676,-0.0015405148709127302,-0.0015431054358518114,7.548572599825232E-4,0.0021077280021241985,0.006142804437244868,0.0018103471206594288,2.304749200065668E-4]
chr11:10534039	["C","G"]	[-0.0011666188870685565,-0.0028609257196150974,0.0012165677976084888,0.0015601590188227452,-9.102174688901234E-4,-0.0018115338675840135,0.007349185727562103,-0.004900410804044629,-0.005202061186847502,0.009238803004750818,0.016632659391169344,-0.011029027412737513,-0.004074571496263941,0.010756064147898693,-0.005918714949360909,0.007528613433180759,0.0021114873992916713,0.008416481306102676,-0.008782437664832624,-0.006069362211379775]
chr11:10557260	["G","C"]	[0.006078155111911232,-1.2753630569149036E-4,4.7576054016417797E-4,1.3059183133662367E-5,0.0011338512945320317,-1.0624308194184275E-4,-6.403700980460487E-4,2.2631693563653245E-4,-0.0010928640885160313,0.001299082398006282,0.0017920400191706706,0.0011014230338022963,0.005054967655876712,-7.886007600461868E-5,8.019764247832069E-5,1.6938793478621825E-4,1.6698865953263867E-4,2.710644274710997E-4,-7.249235162072032E-4,2.7504582451254496E-4]
chr11:10557561	["G","A"]	[-0.003777392508279207,-0.006601538380371187,0.0026976672067075794,-0.006160271606368166,0.008228927548460352,-0.002354804315746825,-1.7834425132759902E-4,3.822362715879514E-4,-2.6442184131563785E-4,0.0067585232402217425,0.0011067982247999599,-0.006981603987698083,7.919507376123006E-4,-0.005852515588685182,0.0026579709203242725,0.005546677870010947,0.003201136292857133,-0.004628940141007738,-0.004207490158633307,0.005146003388551294]
chr11:10557993	["G","C"]	[-0.004094963126389113,-0.003959293526603803,0.0031313549751884914,-0.020878790417416478,0.00944535022881169,0.00833306998342521,0.0077547931607043225,-0.007963339244057134,0.0019579414558511666,0.0020853725087534368,-5.579933347121162E-5,-0.0015997437825615386,0.002356768148706998,-0.0014553752677197045,8.109565942045641E-4,-0.003382044844387714,-0.003980243402183407,-0.0019162953283631914,-0.0012337447736629887,-0.004147792799051489]
chr11:10581936	["G","A"]	[-5.306758760422023E-4,-0.0017380466563207415,0.0026408550150839654,-8.450114193890774E-5,-0.0010829217535591028,0.003446821775172293,-0.003826338113781494,7.776247148406589E-4,0.0012404502592210042,-5.351752609083951E-4,0.0012186850835438391,0.0011194353581686555,9.480556623670371E-4,-0.003353327251449856,-0.004222674878576549,-0.0017610119326036627,0.0011704664187896256,-0.0020828785752025685,0.0019605871614497934,0.003895338120982169]
chr11:10626055	["C","T"]	[-5.755513874301615E-4,-0.0012602015163044422,7.023732525546485E-4,2.3869782941598976E-4,0.0027215393721149563,2.186165383544861E-4,2.373441780240302E-4,-4.1566890718139517E-4,-1.8355871085470196E-4,0.0012233979053685132,-9.04474046712628E-4,-6.116129944204223E-4,3.777574329943099E-4,-0.0020333976170762613,-0.0062590718755298905,-2.3546742362212677E-4,0.0021005445992439485,0.005451979342106185,0.005842372326929399,-0.00814079376859226]
chr11:10626430	["T","C"]	[-0.0013255769969323572,-0.004152244057035611,0.0032042604119811,0.0013290742105208943,0.0011092364741115473,0.0015471922063601232,-0.00191950835736487,1.3736092622868194E-4,0.004754857225954122,-0.0044124881887550125,0.0027352503405971076,0.0013500226355230146,-0.00165273638059554,3.3435788234163446E-4,0.007662022339026313,-7.082802315377658E-4,-0.0015371730907539395,-0.0060136211994018425,0.005734621298694276,0.004019732585336425]
chr11:10628803	["G","A"]	[-9.318782385219892E-4,-0.0013676407394246917,-0.0036710770782642523,-2.837274476869533E-4,0.0025493765747922766,-0.0025464643207871525,0.002181879392264197,-9.446918103747258E-4,0.0028352046695020116,-3.9931613920550323E-4,3.95496098835407E-4,6.193056421358098E-4,-2.218488143326708E-5,2.1841099430888126E-4,6.651853270834338E-4,-0.0029307903719654224,-0.009710951835106226,0.001229206506040656,0.007176413742739612,9.932069991840484E-4]
chr11:10690345	["C","T"]	[-6.501262653005168E-4,-0.002210257334002984,0.002605934501588317,8.322863565606268E-4,-0.0026457263363623474,0.002919268264795144,-0.0026997988624742884,0.0012907431156630315,7.219984783456161E-4,-0.0020223061970540486,0.0012079584694781327,0.004547435453584872,5.237001818928409E-5,0.0034418203842420184,0.011270011427451949,0.008085075352685378,0.00238064941439843,0.002371565373241815,9.309586062217652E-4,-0.0027540567937684368]
chr11:10764150	["T","C"]	[0.006416355149692868,-3.7946293097918584E-4,6.191906689310633E-4,4.709031051280902E-4,-9.7881271842544E-4,-0.001130661133543032,-0.0018916708865140224,-0.00440503743058962,0.0030000509701654902,-0.005132221977321089,-0.005839311282534422,-0.0042904615432430345,4.4726910003883575E-4,0.0035238967861478355,-4.0369196507039976E-4,3.263932246416368E-4,0.0011223807357550839,-0.0014807839876859485,6.013606291653583E-4,4.087588080749962E-4]
chr11:10764595	["C","T"]	[-0.010854660876286039,0.007631865738656626,-5.244361321720908E-4,-0.00858487431019505,-0.0014549451727983765,5.296901139506824E-4,2.1630113646028647E-4,0.0019886164556875818,0.0017063794486734385,-0.003473551018294146,0.004272931705104552,-0.0023078777956272263,0.0028800088605405896,-0.0012678851202846027,0.005607647730215203,-1.635069139392741E-4,0.003571161844000817,0.0048431259692827576,-5.175007575930653E-4,-0.0015061491593326346]
chr11:10779639	["C","G"]	[0.006399014785452575,0.0038069306640439223,-0.0012505163621208196,6.927368612522892E-4,-0.002264363627288111,-0.001423773895061564,7.019398257906139E-4,0.007488373848920702,9.77879720571634E-4,4.783851330438637E-4,0.0017579833769980214,0.003759289632740374,-6.536068963353603E-4,-0.003253099419198911,-0.002304014942857766,4.8608257549834536E-4,0.00306726958003935,-0.002039931795136207,-0.0020143462084842357,-0.003329285902821433]
chr11:10804124	["C","T"]	[-0.0015348570468974323,-0.004441885595443774,0.00480396717307086,0.0032217548044154772,0.003587894995596124,0.006438623990469047,-0.0066206615690233925,0.003050439045469311,0.002887533173328089,-0.001520197818027559,0.0050725783465870545,0.00903992297659118,-0.0013358325532885126,0.005323138652388767,-0.005415429551602061,-0.006188916247870547,0.007045734940976598,-0.0043156444143382594,0.0075933318344564025,-0.0013396985648959688]
chr11:10807559	["C","T"]	[-0.0021180331742292674,-0.0041173913578214085,-0.0030150364047776997,-7.291162407509876E-4,0.005427260080369929,-0.0023471942621424357,-1.6317787843211023E-4,1.2405301306407798E-4,0.0019485056145390678,0.0038927597306987792,-2.0902054819720294E-5,-0.001985884834196849,3.0309267782455807E-4,0.001088350345850074,0.004913460056226017,2.6746899355705025E-4,-0.00239543607226419,0.006416735361957638,-0.007041982274671731,-0.001287407638081719]
chr11:10852993	["G","A"]	[-7.394856426211753E-4,-0.0020670028928989545,0.0017511822515691813,0.002140123502105602,9.118349884533467E-4,-1.3864460037920555E-4,4.994058208941403E-4,-7.747562357340316E-4,5.749151677804746E-4,0.0023650552019059672,4.917915461332692E-4,-0.002456581314446141,0.0026022214178221983,-0.005617861745959209,0.0017158323937663832,1.4615177263313945E-4,0.010268054201306718,-0.005275446934586727,-0.004503748900767819,-0.0034532182554692648]
chr11:10853306	["C","T"]	[-0.0013769840601020045,-0.002150290768941665,-0.007798684987170492,-9.858161880935954E-4,-0.003797411611091084,-0.006824052860710451,0.0024620529200790695,-6.226445254902015E-4,-0.0067649380188427935,0.0075533191123486765,0.001908961119050617,-0.001986758577394543,-0.002446186359261614,0.0054952662480853886,6.970376709172105E-4,-0.008280527848108036,-0.00647311220041344,-0.006414538004786395,-0.007382569464675603,-0.002058871313084901]
chr11:10853508	["T","C"]	[-0.001846723392404762,-0.0058918427350280345,0.0049017778200524,0.002647093968806228,-0.00591660285988685,0.005426601532503269,-0.004568931643830196,0.002766102267657252,0.002483573715587186,-0.003868380666425169,0.016479619569016914,0.002444840693838651,-6.742727125667133E-4,-0.001439694486766154,2.3679916445481968E-4,9.314005246903893E-4,-0.0033719728189450285,-0.0012376813115828153,-0.0030911148482537913,3.0878310363766234E-4]
chr11:10853653	["C","T"]	[0.014944753265565627,-9.82189065327458E-4,0.002045920202172819,2.505958135400712E-4,-8.517298141828128E-4,-0.0018260648022915783,-0.003866980185621042,-0.006499748621762589,0.0015332461338041466,-0.0034853392793075333,-0.002973334000362878,-0.004172719924512908,0.008223868779684654,0.003951191096544363,-5.855186657386747E-4,-0.0018659142376106158,-4.115396194306016E-4,-3.5162177340706467E-4,0.002921607804837402,-0.0010540214332415154]
chr11:11270881	["C","G"]	[-0.002444462792505103,0.004219324616087813,0.00515316932597562,-9.27813838398068E-4,0.0018535584216390827,-0.004536084608803733,0.003850452696435548,0.00969076598008951,0.0047588186029657205,-1.3533502416731826E-4,8.836777203396407E-6,-0.003152782948093913,-0.0011011401277122995,0.00287624068438513,-0.004447257972784699,7.790968416638369E-4,-0.001443929544949627,0.001058421347117365,-0.0045795812222320835,0.0026716015078090717]
chr11:11332846	["A","G"]	[-0.005150008313037312,0.0013865991448750309,-9.785299623227574E-4,-0.006707471099257481,8.257527130476931E-4,-0.0021794973136322403,-0.004364591742818847,-0.005599494398396898,-0.0034664694337580974,0.006958454971280212,0.005118407632787939,0.0072300337105968854,-0.008228473089396875,-0.003442635362108225,0.004311793985419938,-0.004487748674350445,0.008048984440646955,0.0035116574816389033,-1.1251616335962654E-4,-0.0022542085472611185]
chr11:11340806	["C","T"]	[-0.0010790864979299643,-0.002938163963479579,0.001951572414621782,0.0018765177066702682,0.004025530252660105,-9.184529529401604E-4,-2.0315090422526487E-4,-1.3583112396813705E-4,0.0012119180989909458,-0.0018801511812394792,0.003192638777353193,0.0028407111565889116,-4.0715988233730325E-4,8.09251510995335E-4,0.0013564092873428553,-0.0032632177002447447,-0.010489861840818593,-0.004265687137905709,-0.011324538433344081,-0.011325460436674645]
chr11:11352300	["C","A"]	[-7.41681730644157E-4,-0.0022363948389263473,0.0021540521871267686,0.0022872009168180066,0.001495804965484542,0.0016894354780273967,-0.0025291564495919868,7.951846319966665E-4,-8.632947709964223E-4,0.0017591371165641449,-0.004323554117005428,-2.607679870658177E-4,8.701828950180377E-4,-0.002712667448070433,-0.004325663969347215,0.002582639712170108,-0.005673316014801889,-0.002416186456024151,-0.006281016947089827,-0.016879263775575304]
chr11:11352722	["A","G"]	[-0.00834269466508499,0.0023937704301660975,-0.003478350669310862,0.0016000341245635322,0.006780535132042993,0.008489733509947457,0.0025861672849767517,0.0026408313061146477,-0.003789899801432752,-0.0013953921277296757,0.0012782712504822837,-5.718080677199883E-4,0.003651524287128821,-0.0019087894948049279,3.080309045060982E-4,-0.001807494150888076,-0.002125366625247079,0.004268207151017561,-0.010162266299770038,0.0015840985404664163]
chr11:11377178	["T","C"]	[-0.00353103409519785,0.0038634459668784255,-0.0019945049367872127,-1.4369569775770345E-4,-0.002686411457838864,-0.003929363240206385,2.0344841455461696E-4,-2.1064576522998523E-4,-9.221143399544481E-4,-0.0010771692806062795,-0.004059929583580536,0.0017433050688890593,0.001528608550692841,-1.1219252947573944E-4,-0.003558254955072921,-0.0012291292564388402,0.002759371398535637,9.646610212164959E-4,9.56714034426858E-4,0.0027699959140046037]
chr11:11621956	["G","A"]	[-5.209125292529601E-4,-0.0013392392575145718,0.0022845052679610744,-0.0010437218875616221,-0.002376683352030234,0.002590336824672804,-0.002606826635186352,9.913251219105304E-4,9.228656029403229E-4,-0.0028713164352906838,0.0034524645438406614,0.0011402631176717967,-0.0013307610975225937,4.4198956252648655E-4,-0.004488271370004078,-0.008238012805609676,-0.005337587889292246,0.032233432507724605,-0.00607745404096501,-0.002505778779982226]
chr11:11841533	["G","A"]	[-0.0036028676515807733,0.007104713555502531,-0.003422757012138299,0.01065226351420308,0.0033647708811738583,0.009733522478375504,-0.001379627408238162,-0.005273078570434523,1.692253628394959E-4,0.0021274693903501458,0.0023600789737672316,0.003276988783502431,-0.0027275466992642593,5.140613044009506E-4,0.002697887199529881,-0.002616226606663292,3.6430894749472307E-4,0.0036320177412116797,0.004975176325104087,-0.0014914560215910629]
chr11:11841998	["C","T"]	[-6.695707509213539E-4,-0.002325651226757407,0.0011487735735309223,8.397088924342209E-4,-0.004572794214024648,-2.4969106429048756E-4,-5.016283489695623E-4,-6.67065373220037E-4,-0.0013233534519610912,0.0031496320909890387,0.010646129948192182,-0.007108741988135086,-0.004300882359972645,0.002551521085574106,-0.0039044070198094,0.005721599299332461,0.001547696714133286,8.361550248223706E-5,9.114020384772338E-4,-0.0010428821845113404]
chr11:11920218	["T","C"]	[-0.0017375040679591736,-0.004582751911106141,7.062407905820443E-4,0.0016103375639506805,-0.007881376355630248,-8.33332545932482E-4,4.0894246316942835E-4,-4.836336559848537E-5,6.949521162504262E-4,0.004566697911907561,0.00252276483353683,-0.001332019276943722,-9.993615167402158E-4,-3.602663249566683E-4,-0.0038883459379639774,0.0036298695138863115,-5.507883389832765E-4,-0.006762707968166887,-0.001989476122740495,7.94679703749416E-4]
chr11:11929499	["T","C"]	[-4.658375653150296E-4,-0.001598977669179189,0.0019925098528696104,5.498941022603253E-4,-0.002362203935270716,0.003576436790614158,-0.002954521584746365,0.0015526316212261025,0.001522267317051742,-0.004591695903119546,0.0029292514163637745,0.0015306747960252532,9.713049481189206E-6,-4.7955265321504223E-4,0.008693466871329958,-7.880873539932881E-4,-0.003651468797169586,0.029696314679811677,-0.00562736159675591,0.006306930732936179]
chr11:11949948	["A","G"]	[0.010628570763882218,-3.1507300271844756E-4,8.760969626527773E-4,2.1755448744927873E-4,8.80604363302826E-4,-9.836675580064049E-4,9.444327016306907E-4,0.0032855201313966615,-0.001117331846070643,0.0020689206871192987,0.0026662800430484455,0.0010781294589369136,0.017097110072514632,0.0032145893479097114,-5.572281107236719E-4,-5.196271916503308E-4,-8.085076434458478E-4,-3.4658493754386485E-4,-3.8683680380842503E-4,-1.232944467272269E-4]
chr11:11950487	["T","A"]	[-9.776667570723008E-4,-0.001630606268112302,-1.0138261696390588E-4,6.375619109136268E-4,0.008878761208566868,-0.004174601898340724,0.004479801097025104,-0.002489200895147494,0.0030163684727262793,-0.0033290424447956204,-0.00271857674837634,-9.618095031903534E-4,2.2688791789902507E-4,0.0020775059830026995,-0.0017491725518205526,0.0026499051153073623,-0.002412256894282743,-0.003090361037812681,0.0054640164118829005,-0.0017455017938326847]
chr11:11957126	["T","C"]	[0.006273856270227991,-0.0011156051902506065,-4.8070661139639175E-4,4.0645262582154277E-4,-6.762429764163443E-4,-9.724194982276048E-5,0.0012544057136739707,0.0040749471247035485,-7.98351772153756E-4,0.002456947751901902,0.004121011827097054,-4.526683527922646E-5,0.004637451647176731,0.0010224082542421187,0.004078154031802672,-0.0010729431693914293,7.384389953534823E-4,-5.665482606527131E-4,0.0016504739922265747,-2.4375007125335084E-4]
chr11:11960083	["C","T"]	[-8.827079857389054E-4,-0.002747383545240372,0.0029445860043528127,4.7060858171693164E-4,-0.0032780964580202154,6.98913676921849E-4,-7.906007954350189E-5,7.209533997613556E-5,-0.001026932095037225,-0.0010895276559328457,-9.29649554882777E-4,-3.00052787657387E-4,2.0789800356538581E-4,-9.774385360359072E-4,0.01123125033642171,-4.8226515282625404E-4,-2.2448249739614E-4,0.006077068332495912,-0.004039382159910271,-0.0033757145209385776]
chr11:11961322	["C","T"]	[-4.631094769284653E-4,-0.0014852273920504292,9.423077737430424E-4,9.599984598951552E-4,-7.051780141947202E-4,8.384045445016938E-4,-0.0016260653368780746,3.7437636918505237E-4,2.8864363942378155E-4,-0.003159219937273823,-0.00866283523440873,-0.00514832776505618,7.493065067907881E-4,0.005681373798615926,0.0014424718842348655,0.0016100286880045558,-0.01265700028946596,1.0925938911131167E-4,-1.9074653496146517E-5,0.00449582965000041]
chr11:11961803	["G","C"]	[0.005787082758233245,-1.9661428203756478E-4,2.3161944782539227E-4,-1.8736404486180862E-5,-2.1219763620588706E-4,-9.945593541164349E-4,0.0014979745079310366,4.937707205849639E-4,-3.901645668872333E-4,8.398725921888309E-4,-5.97976013193627E-4,0.00260978836015091,2.961150007519462E-4,-7.7854661122628E-5,-2.1236146475609325E-4,9.854037912750398E-4,8.592006707068092E-4,4.7253451312156774E-4,3.4492064119669695E-4,1.0456714055801171E-4]
chr11:11962585	["A","G"]	[-6.96410790304515E-4,-0.0013111830971256795,-9.768242771379984E-4,4.797047867632677E-4,0.003102479119987501,0.0028184506007305657,-0.00289011391445624,0.0016218835171975363,0.0031643619713453584,-6.564532828297453E-4,0.0016611375386904625,0.005806886047240975,-0.002813648516319472,0.008186501846595404,-0.0030381202827954278,-0.0017395382714882038,-0.00465611509588764,-0.003586377899434384,-0.0019441089516818494,0.0013830856077153423]
chr11:11964452	["C","T"]	[-6.759808430945993E-4,-0.0019957939784603354,0.0020230441886428846,0.001826907936339228,0.0029497857938499115,0.002357193239407821,-0.0030335285298907265,0.0017054966178369812,-0.005733938305069949,0.008101912624131595,-0.008140987516004365,-7.340354796617605E-4,5.655807237425004E-6,0.0020381663839143067,-0.005094290051532585,0.0013097343298173363,-0.01427283153088107,-0.005936613720587408,0.0028228074244834056,0.005674541400155149]
chr11:12008896	["C","G"]	[-0.0050314684485891475,-5.505352938952247E-4,0.0027915016867032507,0.010611355246269728,-0.006788624109855701,-2.926883829482137E-4,-0.0028234320160197635,2.989860220082036E-4,0.0017314081459965207,-0.00293354416385955,-0.00564765489000977,-2.723993966388377E-4,-1.2041240261256221E-4,0.010142468624057181,-0.0029225812306501496,0.0014996139772288013,0.0018129577501905488,-0.007136881094935041,-0.001455452214068819,-0.005087156253923716]
chr11:12110656	["C","T"]	[-8.166357516432762E-4,-0.0027574305919380094,0.0032853588892701917,0.002476624781371263,0.0025786216307896945,0.002204625849931045,-0.00102666561207181,1.8298271883081892E-4,0.0036486027118659203,-0.004069743952203881,0.002974448341849452,0.0027371356483351767,0.0019449597307317366,-0.0043897549302597556,-0.002862566472436346,9.164849415035204E-4,3.281122997226232E-4,8.86655347584744E-4,3.8128790541963896E-4,0.004096640186575201]
chr11:12138447	["T","C"]	[-6.406286021050311E-5,-0.0029345497793911973,-0.0024267282408380188,-0.01430609799780152,0.003007484995912057,-0.005879243112972336,-0.004436618803811182,-0.00385997524517763,-0.0010384826269971986,-0.006344046216586864,0.0030256347160691785,-0.0022182536898775087,0.0015669757258268524,-0.004113280639007411,-0.0026666835286861357,0.0034572424840080577,4.056448226864968E-5,-0.0011734044371327207,-0.0034783704416795555,1.3051627538112177E-5]
chr11:12162131	["C","G"]	[-2.28884891534136E-6,-0.0014474081189246658,-2.4906886727524876E-4,3.366762283760409E-4,-0.0076359249466143135,-0.003176832910422913,0.006439935363271024,-4.839965032398565E-4,-5.799746467284103E-4,0.001068787288870822,0.002971497738126716,0.0011390467156436543,8.289138156378954E-4,0.0018645207371784222,0.014241909840841295,0.0037670531510380664,-0.003284088432879157,-0.0016479876284968436,2.2464216719454455E-4,0.001707875826363696]
chr11:12162299	["C","T"]	[-6.615618765732934E-5,-5.90501716073343E-4,0.005776729712437073,-0.006081484071327557,0.005858257361031497,-0.003083689763466755,0.0010355275520929608,0.006106584168683621,0.0024345165660542,-0.007286375053606757,-0.00246680425136477,-0.001313177529531433,0.0012195326955180333,0.0017484466626683725,-0.004314291889612048,0.002516577345656284,0.0032913339319366563,-0.004644221973403793,0.006095542215603483,0.007290806235617296]
chr11:12204322	["G","A"]	[-0.0013286803633509319,-8.559713074877427E-4,-0.010025912738258749,-0.003141132744185494,0.002044260276080445,4.3280622901660054E-4,-0.0028610075982510226,0.0010553507395381708,0.00582141649558095,1.5495714732184212E-4,7.04146882908197E-4,-6.423573590666732E-4,5.100773476748509E-4,-0.0012309980598992898,0.010366489072605664,0.004941230700500175,-0.0015162961063819003,-1.5584279823276944E-4,-0.00108813909368097,0.0014088086436646816]
chr11:12209565	["A","G"]	[-0.0021558212681699832,0.007793329527164337,0.0016634292669779542,0.006613236478556659,-5.911684044143363E-5,0.01845901617644341,0.012735027131205673,-0.011615233328558877,-0.012356553343041095,-0.002081372668705691,-4.939379481339411E-5,0.0012929661503422677,1.0401473490464966E-4,4.163345108928168E-4,0.0011155604989323774,-0.0063899858819481395,4.844751241073934E-4,-0.0032591751356889653,-0.011474588780534128,8.702506060481692E-4]
chr11:12213241	["T","C"]	[-6.48188704764198E-4,-0.001888695907728854,0.0022832885881934675,8.109720020480348E-4,-0.0017038417551474415,0.004130244678241953,-0.004132190977581535,0.0015768324314714207,0.0017733574314725952,-0.0016713388081790951,0.001753250477468394,0.0016993633013740815,-5.9603333524431047E-5,-0.0026827487853507345,-9.168493916495686E-4,7.155105275904821E-4,0.0016774240204778803,0.008207183182363353,0.001409058222641975,1.4379324534511076E-4]
chr11:12224808	["G","A"]	[-6.544373109907267E-4,-0.002334742616945062,0.0019865263414988988,0.0020898819057579457,0.005339288706939478,2.746137218050388E-4,-0.0013755152765299657,7.797896538434485E-4,-0.0048016965506694756,0.009405172627701441,-0.007356654187945442,-0.0011925240979034763,-6.985190187303152E-4,0.0015998042666383234,-0.006687219071364125,0.006339692390819207,-0.023098901734719332,0.0014204155923969724,9.461446594294715E-4,0.009202145669353826]
chr11:12227043	["A","G"]	[-0.0010402402618833486,-0.0031663528282407684,0.001977073689034632,0.002626881430430746,-0.001974042426169434,4.899633767175145E-4,-0.0015675179247414577,9.136083295653736E-4,-0.003023435766299291,0.008592752820155068,0.0030934416497704555,-0.0056357116041481714,-0.0011767121183651563,0.0018586950401978943,-0.0021810564340103574,0.0013775425623134133,0.010608882285423614,0.004043472331931964,-9.91318021158539E-4,0.0064778958566736366]
chr11:12239460	["T","C"]	[-0.0021372884846395253,-0.005641530165819099,0.005360527076934548,0.0030615036507610043,0.009849282009033145,0.001072438171095545,1.6044258017310198E-4,-1.2943909466276655E-4,0.0027255678228474602,0.0014258444036590078,-6.406943602891209E-4,0.0025137363587387955,-2.7375870861435006E-4,0.0015085719144631107,0.003941823572298275,0.0013241598021813369,0.004188270166702129,0.004610443986947297,0.003031919033366078,0.01241469420508272]
chr11:12259806	["A","G"]	[0.009291543195068499,-1.0158277991969349E-4,5.885754089020056E-4,-1.6544473286452742E-4,8.428372717272191E-4,3.573862540847212E-4,0.0028298334224914597,0.004920104919565342,-5.897397568595953E-4,9.738622184794103E-4,0.0018308344058983008,6.493897247167555E-4,0.013373049323384532,0.0025324459443512326,-0.0018064730528442904,-0.0010327767179483722,-4.797406574350552E-4,-4.6439344089777506E-4,6.07028963050956E-4,-1.925474312732913E-4]
chr11:12260169	["C","T"]	[-7.08980735512399E-4,-0.0014912142079547227,0.002842287481821127,-0.0018375410482183894,-0.0013938160168165373,0.0016756342362080746,-0.002073360669937454,7.597825088131482E-4,-9.934108861256558E-4,3.873440119785154E-4,7.115344686546957E-4,8.35055594589735E-4,-1.9726989790330818E-4,9.094761717949276E-4,0.002933442455522315,0.0018201048691230419,0.0016875238474407803,-8.513034396156338E-4,0.009791511761340622,0.0010336584561978187]
chr11:12262661	["T","C"]	[-6.053230378879969E-4,-0.0019984045211974485,0.002018499823245403,5.823206737559629E-4,-2.687811555164702E-4,0.002932143679204273,-0.003796339261113746,0.0019855531102966643,-6.114577766436621E-4,0.002775143506012523,1.1515550746872997E-4,-6.056700627195542E-4,-6.716390163713659E-4,0.001818461165192515,-6.400735445328585E-4,-0.002909560012408986,0.003926297701128055,1.4999883592383288E-4,-0.002877212172840228,-0.007096447885881477]
chr11:12263750	["A","T"]	[-0.0011353386959057198,0.002819613281747841,-9.614621892139434E-4,-0.0017658939346148843,-3.7388322909686896E-4,-3.572178185696691E-5,0.0014549445735642672,-0.0029623080776953934,0.0024517355204512845,0.0027776708722375993,0.008915686267565552,-0.0012160745239631935,8.789725163190158E-4,0.006473538641783396,-0.0034825466439788863,-0.0014474022150462902,4.13783316200109E-4,0.005020471995319376,0.0015281218949091944,5.081424420330284E-4]
chr11:12293628	["G","A"]	[-0.001730917496341331,0.0024284853411907495,-3.3405703664283435E-4,0.0044798283642215565,-0.0028421479892419654,-0.0018725612511428995,-7.364870679677811E-4,7.693670886652663E-4,0.0013731287981373745,0.0023785277393517223,-8.578395336298E-5,0.0012770618516545758,5.423708470260562E-4,-0.0034944166367556297,1.1244792112814483E-4,0.0011867227416633252,0.0013009464904592853,8.775310245304806E-5,0.0015458701081756305,4.5460651669611935E-4]
chr11:12294291	["A","G"]	[-0.0015202957748709919,-0.0024048672032377784,-0.003952117212109664,-0.001113604296269019,0.009265587801894466,-0.002718501098236463,0.0019844793238765926,-0.0014376752781369722,0.005781355810387651,-0.0013050572367999528,7.279054294142958E-4,-0.0014707647126629237,0.0012668693213068378,9.751253003221857E-4,0.0040114679149677685,0.0038951687445079536,4.1216250786054755E-4,-3.198396964442609E-4,-2.3050869162600845E-4,-0.0043234667332734365]
chr11:12294398	["G","A"]	[-6.468129165823431E-4,-0.0018554435416750792,0.0021123404029243613,0.001828998637058353,0.005713120219163572,6.660619089314695E-4,-0.001272052849965499,7.465219716229086E-4,-0.0037839942872853363,0.00828433049214153,-0.005946166718823072,1.9298170327082352E-4,-5.15709410964419E-4,0.004353289465052443,-0.009441627560056842,0.0043087882840509234,0.008053222357987843,-0.007267674563029362,0.009843415578282996,0.002523511681941913]
chr11:12504439	["G","A"]	[0.009863930302502242,-6.382148675808021E-4,0.0010140719767255744,2.0905539164365095E-4,-0.0011400070260339768,4.603076427574664E-4,0.004558778776998606,0.00674697486826017,0.0011927439397615603,-0.0022974978470676564,-0.0017110743628255146,-0.0024706288136022267,-0.004348536329816999,-6.145308776520578E-4,-4.7738220020763415E-4,-3.1067671039909477E-4,-3.8291384768251617E-4,2.4625471208831166E-4,0.0011050577642050714,1.5291461022063572E-4]
chr11:12517633	["G","A"]	[-7.514654624176163E-4,-0.0017555422496393729,-0.001798704858780062,-8.164478866953338E-4,-4.922462345424306E-4,-9.693284483643657E-4,-7.076431131072916E-4,3.662734495089325E-4,5.369110316807744E-4,0.0014096495886960578,0.0018449010370574013,-0.00288168108403648,-3.703743386545552E-4,-0.0011174072865706474,0.009537660655902364,2.194367873546323E-6,0.002380109328444577,-2.31634408114549E-4,-0.003990969880788113,-9.227046392888537E-4]
chr11:12528353	["G","A"]	[0.005751040336602506,-2.937768541029943E-4,6.26894643457378E-4,3.6123819986976007E-4,0.0013304145590654411,-0.001202724877350088,-0.004921908638857255,-0.0056665940056969035,-8.283110516167394E-4,5.798838279643569E-4,6.751274451726769E-4,0.0011142943888041825,-0.0013544326374116808,-0.0015306787926404838,-5.287668879687545E-4,2.5429852491455256E-5,7.41808633474335E-5,0.002051664272118372,5.982332547083967E-4,-3.350355852716894E-4]
chr11:12528636	["G","A"]	[-0.0018713778147484042,0.012904920812204509,0.004248446184723164,-0.007174034784947046,-7.560747485100589E-4,2.664824649835311E-4,-0.0032415975449476145,-0.0018033983818046173,3.5163575809942974E-4,6.21508817633233E-5,-0.00198420939506238,-0.0016678925771785248,0.00116235426576755,4.891120721110912E-4,-0.0021361591951133277,-7.07598165835E-4,-1.3119117875112408E-4,-2.3007676429518824E-4,-0.0016522029033147765,0.00292731030839587]
chr11:12528859	["G","A"]	[0.00635262948899292,-1.610639452207027E-4,5.624899213867306E-4,2.8942365527048064E-4,0.0013101037105012116,-0.0019060563094814278,-0.005879850434649218,-0.007643384973518796,-0.0022204198282609125,0.0034574293651099468,0.0043032205279069135,0.0029049803874387297,0.015758801841144584,7.841668668533646E-4,0.0015560852063963768,7.337690255923565E-4,-9.946851332056088E-4,-1.584703350730291E-5,-0.0012288393220060722,3.4089082023070594E-4]
chr11:12529213	["C","T"]	[-0.0010838672631326084,-0.004274901238032092,0.003262164728834852,8.869232034932755E-4,-0.007751409341677284,0.003048274412350773,-0.004126903616309277,-7.431186852193813E-4,0.0067020774831586276,-0.009258075257784671,-0.011385662836317792,-0.014609545244412122,0.0011380360956078318,0.004787152911981076,0.0011639544649036117,-0.003226430186090525,0.004571840613921999,-0.002527390245849872,0.0014011077115468772,6.419147533595276E-4]
chr11:12529848	["C","T"]	[-8.727100147222677E-4,-0.002435771618969926,-1.7073720279716127E-4,9.128472690865277E-4,-0.004034521590015482,0.002529612151304047,-0.0020462534561415443,0.0014959496699760919,0.0027113069661681144,0.0012031009920220864,0.005080806832507847,5.053151694651487E-4,5.579260726332997E-4,-0.0019544721217486095,-0.007164212109816631,0.0037551368954365657,0.001045473041518759,0.0035776482554967103,-0.002121643994889438,-0.004326947806669121]
chr11:12531927	["A","C"]	[-0.007931969184499123,5.943437011960159E-4,-9.056159105324894E-4,-1.0957358869467408E-4,9.644311939804026E-4,5.158949977515369E-4,-0.002120487460473691,-0.0024838512907441697,-4.842791900518967E-4,4.437194628501958E-4,1.445777146833649E-4,1.1867583478316296E-4,-0.014266857982000565,-0.004665473907541405,-6.206329133297273E-4,-2.7682575388011645E-4,-5.764955421071491E-4,-1.7370574141978724E-4,-3.385003318039762E-4,-5.716087998877775E-4]
chr11:12533006	["C","T"]	[-0.0016896089727555976,-0.004841808603749894,0.0035188689461097605,0.0023173315580418555,0.0016338276023120236,-5.744148586101482E-4,7.844641475338092E-4,-1.629162468090011E-4,-0.0038125848726640486,0.008879249479199158,-0.0023677470739965323,-0.003272035268513224,-5.39858956992852E-4,8.639346105932673E-4,0.004933376891706694,0.004968375261199289,0.008923184881953098,-0.004493736232724372,0.007673137572637137,0.007576935141682764]
chr11:12533637	["A","G"]	[-0.00481365741099632,-7.367766816827047E-5,0.0015405263155207666,-0.006074960254906569,-0.005019300283787018,-0.005053028385271959,4.839654366838526E-4,0.002701092542266679,0.0039022393110910683,-0.0048731800057579796,-0.0010368079993525168,0.001332024287583499,0.00233012743929763,-0.0033093877014134737,0.003877774422616884,-5.538839376263528E-4,-0.0038779016360120286,0.004751487565844136,4.015805154530425E-4,-0.0012020726146966677]
chr11:12674816	["G","C"]	[-0.0020390244577581226,-0.002333745501983161,-0.012851903006805113,-0.0033585297385363717,0.001877127081530265,-0.0071231540444682525,-0.0022967894739558225,0.0029320634522273605,-0.02695358693353255,-0.021497544136220886,-0.0010151429299230512,0.005820942126272298,0.001591736813157917,-0.0025926259801810473,0.0012731066478775365,0.0022300209555203656,0.0020694557877447817,-5.90044200463124E-4,-0.0020560337074196303,8.900234990443199E-4]
chr11:12764171	["T","C"]	[-0.002567658194995074,-0.006395991635943666,0.0030125745508016665,0.003095368664904344,0.006710889448534789,-0.0011283364390843372,-0.001471954898022449,0.0010955734509305321,-0.006286863994061626,0.0037697192794659494,-0.005346295519491593,-0.0022304557258352804,-5.709178143456734E-4,0.004739052903793258,-0.0013031627850390824,-0.001309922507826585,-0.005061712816260249,-0.008831829873602324,0.002070238565504973,-0.0032152171338424317]
chr11:12881896	["C","T"]	[-0.0051328572130113536,0.014723883159994901,0.009038210006042326,0.019611784302744906,0.009131412484997792,-0.005270359160157594,-0.00365284013114939,0.005015655305531957,-0.003910742222805828,0.002657616107581039,0.0021192271353906575,8.943461398171474E-4,3.5083397545882016E-4,0.0034648981119344293,1.6996724352134837E-5,-0.003481514278990135,0.001306403551965023,-0.0060482031367413034,-0.002211809940186655,-9.658245608237722E-4]
chr11:12938535	["T","C"]	[0.0023992524458389406,-0.0058413047445978646,-0.002767106323088421,8.837929075997024E-4,-0.005512574439004188,-0.0031485393237125074,-0.0018680016175325028,-0.0034858804119850327,-0.0011265274086891838,0.002450768189185853,0.004562043321604396,0.008199092955559721,-0.004928473506301312,0.006081189085750636,-0.002312676182937804,0.003922029462817623,0.0011220690295335658,-0.001561882465294045,-0.0040320158002024546,0.002243789537953595]
chr11:12938817	["C","T"]	[0.010646765177916281,-3.067170829018299E-4,0.0013409632486088053,-5.793144657982233E-4,1.7668574147967678E-4,-0.0016992047174311804,-0.002704399561519943,-0.0042547757431360056,2.0749847593470698E-4,2.381710258579277E-4,-1.4793862057053262E-4,0.002903745584828721,0.0031661055057478336,-4.5072080165205176E-4,2.876798057537542E-4,8.548311864749348E-4,1.2482659931941457E-4,0.0013312417482394371,8.528110798211742E-4,-3.44010957053636E-5]
chr11:12939164	["C","G"]	[0.0024013394839896124,0.0055924735398794724,0.0038637882366178698,0.003076776386955195,0.005470769269753201,-0.0031682427168891305,-0.0018609601466081282,-0.006271349496491,0.0012892732221713886,-0.003917643133177787,-8.042410931141797E-4,-5.255761951959697E-4,3.0631574589113817E-4,0.0015812814968835397,-1.2222016439386967E-4,-0.0032389942543266685,-0.0010977997204186247,-0.005360231261200678,-0.006555569929248175,-0.004405806978686823]
chr11:12939337	["C","T"]	[0.008515495949884001,-4.65341569722359E-4,8.918641704868977E-4,4.5141896715840163E-4,4.8757219365841004E-5,-0.0022693222043597694,-0.005445349327757981,-0.008421396925463332,7.225191652683983E-4,-0.0017963798479298718,-0.0025377289034861058,-0.002751334287197302,0.0020753136794181906,0.0018217274726280734,-0.0026162091516804572,-0.002289189038115171,2.2658037859426912E-4,-4.564349115388384E-4,3.4058171320371746E-5,-2.0987827400946753E-4]
chr11:12939404	["T","C"]	[0.012624283761122727,-3.6699099456740525E-4,0.0010964017879895283,5.466544170589884E-4,0.0022580062023326063,3.897205198263712E-4,0.0016933517990756982,0.005908187871757012,-8.716021495305733E-4,0.0012302244449125415,0.0018300431048037652,1.99458786077354E-5,0.005842222340830261,6.637729493444328E-4,-7.982780315983299E-4,0.0012230831153375343,-1.9107557798104166E-5,-3.0789805885644893E-4,-0.0017260222886910077,-2.813601667926299E-4]
chr11:12940780	["C","T"]	[-9.627156723333544E-4,-0.002188285611535512,9.168904090178226E-4,0.0018192598680387736,0.012242766526573275,-0.003976657352961192,0.00581703592149544,-0.0023407081078601188,0.0029516766916082514,0.001502174721821455,-8.173504266234174E-4,5.625452840749331E-4,4.991585837819248E-4,3.6808765889177E-4,-0.0018917101282433433,5.410933802681214E-4,0.006712484710852887,-9.149430203733409E-4,-0.00317833820955232,-0.013719508078477811]
chr11:12940881	["G","A"]	[-9.114931787761344E-4,-0.00212114971011088,2.681108993198314E-4,9.969077840290689E-5,-0.002235542799402273,-7.878011427444767E-4,2.558516004740289E-4,-2.803040760358151E-4,2.7926678848927275E-4,0.0012669864177729583,0.0037271045596786595,1.1332566471143741E-4,6.922120923255486E-4,-0.004607116374841467,4.1349350267388095E-4,-0.007073750780223322,-0.0010706399209193585,0.009577255571169448,0.0042672269004537635,-8.170086536384806E-5]
chr11:12940957	["G","A"]	[0.005495038269503537,-2.8629855688439324E-4,4.950783677585863E-4,2.2136548333443376E-4,-6.423138087071615E-4,9.442179257721815E-4,0.0043861955802257935,0.006589826861908389,0.0013739059783072288,-0.0018993605873205825,-0.0019335089391719366,-0.0020471673178295157,7.255115017170882E-4,0.0018221975653535992,0.0036726133306244665,0.002010998466554771,-2.7847304503726613E-4,-6.546188385204865E-4,5.387729434633129E-4,-3.983899781229442E-4]
chr11:12941178	["G","A"]	[-0.004406223896041854,-2.648915175250593E-4,-0.011979390455768835,-0.0011684855994256685,-0.001896099648950513,0.020174481442507303,0.007717358988703329,-0.007455851234064594,-0.0015475474914327433,0.005432647784316581,3.984539107561019E-4,-0.006986365679421888,5.650826456495878E-4,-0.004399078649906442,-0.0036154296619702437,0.0032018035791650107,0.006120021483670132,0.0037113645450940333,0.0010592051681345275,2.973481303673641E-4]
chr11:12944263	["T","C"]	[-9.03037835449153E-4,-0.002247152406036897,0.001204605489453936,8.646618327267028E-4,9.025517439803796E-4,-8.637202077434976E-4,0.0018173540739640154,-0.0015688161010739396,0.001550227158053971,2.3279526789480556E-4,0.016398203601899634,9.447751648720031E-4,-0.004898843832071962,0.01705275219652633,-0.010270762697866255,0.005430504391205672,8.647702612834491E-4,-0.006432107010044514,0.001830583066884093,-0.0027275785328558645]
chr11:12944658	["G","A"]	[-5.149588542610366E-4,-0.0015344751387138397,-0.0010605301980031736,0.001193718675866488,-0.007981124418238773,-0.004910766555330146,0.006927870044855109,-0.003632421436551905,0.0014842561229238332,0.0034002178556103717,-0.0020965279211522495,0.004046654628462351,-4.332865645962789E-4,0.002771293927651117,-0.001510452189660868,0.0076944987115755755,0.004985087316214396,-5.178992696684143E-4,-0.0018449540759569994,-0.0016161377413791448]
chr11:12944700	["G","A"]	[-7.11584534980544E-4,-0.0025910531286597524,0.0021728940862656373,9.381114936751415E-4,-0.0016084651225206084,0.0019468621280738726,-0.003739462950782738,6.751939937944342E-4,1.9887468500122082E-4,-0.0015923889787549622,0.002288481868045181,-3.484586130682801E-4,-0.0014955411711929211,-0.0043214030099241706,0.0046705333688249,-0.004005833064176851,0.007766034012309012,0.001945149589810593,0.0037733218906478264,0.005588433508070519]
chr11:13010508	["C","A"]	[-9.614271069114201E-4,-0.002595734913147342,7.591544850755309E-4,3.3160760465823113E-4,-0.0013287275575045315,0.001861170131624224,-0.0031993420133522893,0.0013691633143113188,-3.088733663037128E-4,0.003277975105989444,-0.0059104151247004804,-7.130439121061585E-4,0.0012545662749384099,0.001484503300231095,-3.0770981379635206E-4,0.002495848936612194,0.008196170053576096,-0.0014558622001956407,0.0018956998930572619,0.0016391360167652446]
chr11:13010964	["G","C"]	[-0.0035836618212123335,-0.001720985259899788,-0.012466028402620587,1.1978135967304496E-5,-7.650396786470153E-4,0.013810110003840245,0.006762083006768434,-0.0070423786197568354,0.0024361964024534207,0.00402691381433236,-0.005881168375446421,0.0021833285928112875,1.9402036054230946E-4,-3.87797202268677E-4,0.0012704164751499267,-0.004516636867181226,0.0051463017164524935,0.001481339784558976,-0.0022691218920317,0.0013569646309446145]
chr11:13310021	["A","C"]	[-0.0016599501027084497,-0.00406685507577469,0.001347414960095725,0.0024753699606282096,0.009342196683757487,-0.003185303385068372,0.0016282796588679802,-4.1393344920592625E-5,-0.0030704062618184874,0.004606178249165489,-0.0056476913742425664,-2.2896321719568396E-4,-0.0015545491838210095,0.004938042642680015,0.0016771087918110094,-0.0028663793482601903,-0.008248417369437495,-0.005414235339736277,-0.00440139209981853,-3.0068904241979617E-4]
chr11:13356910	["C","T"]	[-8.726705132595623E-4,-0.0027717619299034426,-0.012130013700827693,-0.00195798171680808,0.0027164933788230918,-9.946449334818387E-4,-0.0012372561855704556,0.003063232307993962,0.004210530228279547,-0.0019926481141324943,-0.004581580783658357,0.0017448467291197158,0.0037556211875067924,1.0730139081009805E-4,-0.002543515189742007,0.005072371396912605,5.304792838052824E-4,0.002830315217391744,4.6355663943293456E-4,-0.004452069697495266]
chr11:13358426	["T","C"]	[-0.004696213875375065,0.005711848007026931,-2.0897455334290037E-4,0.0051481039979098045,-2.7215789478460137E-4,-8.926787054040797E-4,-0.003965362009932784,0.0020015193181561804,0.0054083043138971505,2.026252028932495E-4,0.0028770892994621406,0.0036121234663804096,2.461310630306328E-4,-0.002135415693366104,-1.6370872231160987E-4,-0.003040243534396468,-0.003437075606316649,-6.524394225991885E-4,0.0044061882495876215,0.0011566450183197782]
chr11:13387080	["A","C"]	[-0.0012614063133734512,-0.0022838265015921503,0.002954294245555755,0.0016425666173271905,0.002843051103925508,2.894505532538152E-4,-0.0016436941505599378,0.0016111195633776389,-0.0026800834927008382,0.007327794417558492,-0.004506718194095956,-0.001987739905640218,3.191346711765672E-4,-0.002709499975539029,-2.1422493844134022E-5,-0.002163366252897462,0.0017833448142977922,-0.0013063779189000184,-0.005648653342447094,0.003948379302069445]
chr11:13388824	["A","G"]	[2.6134925282088182E-6,-0.003775610871208001,0.003131654598713293,0.005666241400668473,-0.005559532324771493,8.367597044495653E-4,-0.0011613654491358226,0.00294936776399057,0.005665019037396018,-8.051200802554797E-4,-0.0038987831569128896,-0.003562491167498235,4.589948770596206E-5,-0.003554182571784968,-0.0033123517304084298,0.0012194414090002654,0.003636058436933925,-0.0023509168503597308,-0.0019745629546442474,0.004195910721858846]
chr11:13694777	["C","T"]	[-0.0017969024586413289,-0.004327204779835536,0.0020178179990009387,0.0014124120257325199,-0.0026647890222509657,0.0036579272430022902,-0.004657641049818948,0.0021323574720616537,0.0021023677526835903,0.0013427655507602264,-0.004910037426702052,0.0049269517529877726,1.2183373766273872E-4,0.0016652830880409262,-0.008911957066885773,-0.0013498158081887092,0.0014954467614238032,0.003120946101218364,-0.004009971374753844,-0.007015402864130164]
chr11:13708092	["G","A"]	[-8.102391543097922E-4,-0.006344112740710902,-0.012072457373538868,-8.031177140719488E-4,0.0030264523668213595,0.009811122512579346,-0.009352653017674748,3.442922920727033E-4,0.009274685150059069,-5.172562843979472E-4,-0.001689030213531508,-1.9961563136337618E-4,0.00415485914937689,-0.005070183360843417,0.004557529817194455,0.007934119840006243,1.8022463188573226E-4,-0.0018763589656515662,4.000970753402561E-4,-0.007230339493534937]
chr11:13721778	["A","G"]	[-0.001224182736781066,-0.0025441785666867347,-0.005473513754548977,-8.067266679890667E-4,-0.001839441504691817,-0.003911510372992602,-3.193778555981928E-5,0.002622318228693533,-0.012147276597736591,-0.008090727945579758,-8.517263724910401E-4,0.003040568078704201,0.0031251262079214277,-0.0061881451190032265,0.0020713637797267386,-0.006688230333667783,0.0010348662097485813,0.0024972038565447283,0.0037940341606248905,-0.0022427826876566153]
chr11:13730239	["C","G"]	[-3.576070157844328E-4,-0.0015313367673865518,0.002101489717543898,5.335510883738129E-4,0.0015698822302162893,0.001549087392497143,-0.0014063448839157866,4.29316701314714E-4,8.177525390808446E-4,-0.0016980208005463874,0.0017490087243150854,0.0024474791168758556,4.673281568683903E-4,5.808330206091102E-4,5.995526279226456E-4,-0.004883008467442937,-0.0011171013841222391,0.016906397511580906,-0.002715319652645473,0.00241233757887089]
chr11:13962817	["G","T"]	[1.069533519635721E-4,0.0015071424227994833,0.00508335726515681,-0.008506618527062958,0.008834246852705748,8.514984936716277E-4,0.004335577458587328,-0.006146248199619901,-0.004153188328964305,0.0010014774646500007,0.0032617898023044618,5.254509312867692E-4,5.6772089921757084E-5,8.334830515228014E-4,-0.003929975326847994,4.91090749344499E-4,0.00393394916163251,-0.0026333666801327377,4.0361830093747753E-4,0.004711436539977268]
chr11:13963036	["C","T"]	[-9.761116266160628E-4,-0.004159755646613257,-0.013174725424322417,0.0035559141519300548,-0.0061579973685825145,0.0024070227360040745,-0.00943147299590985,-5.983278574179492E-5,0.008372074373381196,1.7093622076635136E-4,9.85628605505951E-5,-0.002242215475036033,0.0044897328008614585,-0.0054456943826531315,0.001073225798757207,-1.2763411882475712E-5,0.0020444503529131446,-0.0035646377553001365,0.008155071017090638,-0.003993831386049161]
chr11:14267507	["A","T"]	[-0.007961672394307078,0.001726364638677484,-8.708111296924658E-4,0.005784553980066451,-4.2966925423982866E-4,-0.0020833220702296405,-0.004851000176261079,0.0026206377971432202,0.003673854567183465,-0.004406331327206186,0.0011762747077809443,0.005199596045974464,-0.002431590654217784,-0.00257661767300607,0.0010946902350135877,-9.890299829978615E-4,-0.004412310633233607,-0.005538542753350931,-6.55714466232686E-4,-0.004785526726815941]
chr11:14278064	["T","C"]	[-6.817113480304699E-4,-0.002368897763947827,0.0027876270587724873,6.196223420155339E-4,-0.0026403773373737094,0.003477139405362925,-0.00464692711350356,0.002005263510457632,4.1762095372059344E-4,0.0020463373617451443,-4.7724276105594494E-4,-0.0022837663671437295,9.683443630283019E-4,-0.007380106087573716,-2.3417312712699698E-4,1.207874455888485E-4,0.003506573183734815,0.007023514112487708,0.005333597552704283,0.0022178982888794944]
chr11:14279107	["A","G"]	[-6.169971152532316E-4,-0.0012165675958027832,1.373031083121648E-4,3.123102206761486E-4,0.0013366865159733425,6.583688836580908E-4,-8.038692451782164E-4,1.7346989109134976E-4,4.298127339801081E-4,8.126565066149148E-4,-1.0657282033315786E-4,-0.0017473290751832977,-3.1472272750332725E-4,-0.004951150417923097,0.004513920436340489,0.0017590156469889848,0.002496385519256802,0.00446653546855427,0.001751434735886596,0.0018176207387566418]
chr11:14358956	["C","T"]	[-5.64430623639925E-4,-0.0017488701511781442,0.001953337562778355,0.0012249889899900764,-0.002172849345763075,0.00424823286828103,-0.005268515220646833,0.002780473475341711,0.0018645025143012894,-0.001247014453427521,0.0031176651392997904,0.0037861229271821794,-0.0010239888502382771,8.884248723021585E-4,-0.0018117466769805796,-0.002864869919925488,0.006265370363391531,8.613409388243424E-4,-0.010588234543810207,-0.002071357197264975]
chr11:14359047	["C","A"]	[-6.33508816442805E-4,-0.001886258318952089,0.0017853737954149566,5.556895018370317E-4,-0.005588932193062963,0.004230801781028918,-0.003561341966710165,0.0011599942067891992,0.006767791683730458,-0.009015325933945797,0.005619851651917001,-0.004204933241571642,0.0036165453999232756,-0.009097888331440871,-0.012044072305008731,-4.3689773014570095E-4,-0.0019843537926936064,-0.008127930934154148,-0.0026768094067235503,0.004246373539707588]
chr11:14498829	["G","A"]	[-8.09157694043776E-4,-0.0019265068678047499,0.002681493835605477,-9.424805632830457E-4,2.257196504413444E-4,0.003604517492407324,-0.005379683276154783,0.00292606559736828,-4.872745452287325E-4,7.340502600170464E-4,0.001494778541316337,0.005830458863510865,-0.0013083097297756736,0.007821131670006585,5.141476815732922E-4,-0.00449089710127204,0.005304573930242546,-0.0012412856673480641,-0.0015411847030890919,-0.003066188226987011]
chr11:14643611	["G","T"]	[0.007658024708281715,0.0023475875202262817,0.0011423222777917322,0.007056397297670077,-0.0021130990210681353,0.010666794640627142,0.007715127729516425,-0.005366847760657475,-0.0014505472924832366,0.0010208992027435854,-0.004007815417020358,0.0037110903447560234,2.6703755257290125E-4,2.0661278426812425E-4,-0.004136579050325728,-5.906348805826031E-4,0.0025994249855320036,7.003025705028887E-5,-9.090393490451998E-4,-1.1267509293445388E-4]
chr11:14830686	["A","T"]	[-0.0029002263495583637,-4.661766480038924E-4,0.015502624679046109,-0.035529273982206316,-0.001918457878421911,0.0014511002477930238,-0.001973355038489119,4.5276798201069896E-4,0.0018514865678682412,0.0018238536756339005,-1.6026632983385554E-4,1.620191786071939E-5,-2.2813460335897043E-4,0.0019191909887084316,-0.004479545708106971,7.425459305751291E-6,1.1339470985039417E-4,0.0102816750413959,0.0014117642644431287,0.0010851712201448535]
chr11:14844005	["A","G"]	[-0.0023071101924626394,0.004245802969349666,-0.005664001108541143,0.0033752975249827575,-3.1116700804000604E-5,-0.0011470027873883414,4.042100899765872E-4,-6.247317294114125E-4,-0.00932332642073574,-0.005455830794840744,-6.134759508957932E-5,0.0013290110957539325,4.3307958460999627E-4,-0.001365315849104389,0.0013241989859126154,-0.0028735277200175975,-4.3896812428394303E-4,5.35808394237592E-5,0.0028614463562878396,-2.0232121542562102E-4]
chr11:14869595	["G","C"]	[-6.817164719147645E-4,-0.0021219438250935055,0.00225550443355823,9.495794406450733E-4,-0.0028390836954899196,0.002363733871882721,-0.002133634574963606,0.0012766519308475483,-1.424220166832408E-4,-4.5688746678467087E-4,9.943398314864588E-4,0.001532449957909385,-1.838811998047964E-4,-0.0010590453589509594,5.776245111079761E-4,-0.003807289654941791,0.0030524860988032643,0.010006611253668281,0.004215400799140094,-0.003161895095564526]
chr11:14870500	["G","A"]	[-0.006015045756590964,2.482053638774044E-4,-2.880930863604898E-4,-1.6538256429445732E-4,-8.988275438509845E-4,6.249446810485553E-4,0.0025208681214030225,0.002138145329865537,6.105928952332237E-4,-6.008631819229483E-4,-0.0016631620425588537,-7.561261800358417E-4,2.3884772464343273E-4,0.0011858721426838896,-3.6240848010383816E-5,-1.2046604630126181E-4,2.2567789561401928E-4,-4.7552110264351117E-4,1.2932327744270218E-4,-4.901620682713306E-5]
chr11:14871721	["T","C"]	[-6.86844080844412E-4,-0.0019581195167791806,0.00220585237852457,0.0019516390658852816,0.0054734852340602045,4.0585919993055703E-4,-3.604788621478841E-5,2.171453393114695E-4,9.365279399663253E-4,0.0010917657669749145,-0.0015440351668221067,-1.8891720693295589E-4,7.66755058942502E-4,0.0011059421854174415,-0.0017450960559672463,4.064706611849925E-4,0.008095812024839333,-0.0017551794012213098,0.008371554005531794,4.520304445128537E-4]
chr11:14891027	["G","T"]	[-0.001291190456599286,-0.003239403135618202,0.0012041283191472248,1.528309811677073E-4,9.512026927099302E-4,-0.003408235823795483,0.003107820578255597,-0.001295642823505535,0.001080451975639866,7.423705769076817E-4,0.0015589424996022099,2.857196599503115E-4,6.549718337126301E-4,-0.006813598215599837,-0.0017903895305940846,-0.006715024893189145,-0.004569028519117043,0.004899276012163213,-0.0011689264376358787,2.80166758533941E-4]
chr11:14966615	["A","G"]	[-6.065425926131227E-4,-0.0014667445710613049,7.576271392436878E-4,0.0011503739499216035,0.004362509740156119,2.103874749236167E-4,-6.512517387578057E-4,9.89862314785486E-4,-8.973225999257837E-4,0.004192829302259596,-0.006737709392953324,-5.061840075322308E-4,2.555161314515273E-4,0.0017910461662347373,-0.006120099337254519,0.004749062843002978,-0.0041618136390865436,0.002593362052265471,-6.983781484021675E-4,-0.009339282107371505]
chr11:14966999	["A","T"]	[-0.0012032164847289716,-0.00354839256144472,0.0047495585128582265,0.0014665688742261887,0.004067241733464702,0.0024599739316272587,-0.002353268059367512,8.298958554882E-4,0.0022394089101321975,-0.003265577310805744,0.0017961755358280908,0.005251788112081383,-0.0016409949665232688,0.004972918343043473,0.0030919834111700875,0.005365280555329197,-0.015752683239026153,-0.006114864151847886,0.005697218080868344,0.009809350772147524]
chr11:14967846	["G","A"]	[-5.20350061664099E-4,-0.001752128598957264,0.0023236283289883707,0.002041692378547637,0.011797674877784797,-0.0062068462853710595,0.0089646185868348,-0.004954800840073727,0.005297943254894716,-0.005717856092327796,0.004584076023547497,5.457579502275321E-4,0.0014470386259459703,-0.0018829964976240135,-0.0021933409339530557,0.0027341972039971654,-0.001616066325715519,-0.0041613885724229695,0.0023261155069624756,4.139478467729043E-6]
chr11:15078253	["T","G"]	[-5.96664563295991E-4,-0.0013491454180247157,0.0014366969473226141,-8.383640181108098E-4,-4.1315184671062333E-4,0.00144635442673542,-0.001516509712616154,7.381335002444379E-4,-3.7425751450850147E-4,0.0011724548601399745,-0.0023647976837717043,2.3830612114257503E-4,2.58795547446134E-4,2.65409055833121E-4,2.824895319395481E-4,-5.166628233143444E-4,0.0033803762373689084,0.003696615891528398,0.0033805302747050795,-0.004258882078721346]
chr11:15081149	["G","C"]	[-6.721504022874078E-4,-0.0013891154183083261,-3.707076228090912E-4,-1.4739032542133404E-4,4.1138114890879046E-4,0.00107445460870866,-0.0021202722893725974,0.0011430754583437281,6.867605646789939E-4,0.002534326072522673,-0.0013102828137181528,-0.0014804502701089672,9.924520041879918E-4,-0.00310055998306007,1.493174442770337E-4,6.030686244822046E-4,-0.006712703969849411,-0.005097727814814673,0.0023798753943115817,0.008636198318874208]
chr11:15082348	["G","A"]	[-0.0022536451966361968,-6.88911005944886E-4,4.5535931918159664E-4,-0.0023357928375414374,-4.300318033180062E-4,0.0051910618612235155,-0.0014511646291704805,-0.0019224163073889363,8.345718576841531E-5,-0.0054454317509986016,-0.001252179700191139,-0.0011037310577929956,-0.0013626556398358297,0.002027997567305656,-0.00245061856482124,0.00145963168645313,0.001241170892044935,0.0043476324496509984,8.050917280366045E-4,-0.008114439805836919]
chr11:15114917	["G","A"]	[-6.937843947832748E-4,0.0019832355967818313,-0.0059159873298742375,1.3927491773573023E-4,0.003409426249271751,3.175094087399044E-4,-0.0031066026957424363,0.004728968466495894,0.0027490623269113236,-0.003259710941892505,-4.972284324332932E-4,0.0010221865139860454,-0.004593125385981133,-0.001242297227718815,-0.001613099478962796,0.003274562041289005,0.00161928740740991,-0.0010918783662536948,0.002069268625804468,7.712802557607046E-4]
chr11:15149140	["G","A"]	[-4.2436401757023894E-5,-0.0034009050833148356,0.004271623643057854,-0.0016598541419370462,4.917104101909977E-4,0.0075562899587823425,-0.0019454433799414787,-0.004216462425837719,-0.007290412996140409,0.0044719038181477745,0.001969494484133679,-0.001821932085568559,0.007940502733646274,-8.393874936472954E-4,-0.005399915255989912,-6.975715846679033E-4,-0.007876385723839951,-0.0017536721289678674,-0.008482770052601485,-0.0029413552769094243]
chr11:15178411	["T","C"]	[-0.0033302437492396296,0.006064767556066654,-6.587167898933651E-4,3.8081099582292036E-4,-0.004097937990325363,-0.003899581148714843,3.571354837121873E-4,0.0065697395190576395,0.00369424720583543,0.0012409143251316166,0.0024344525707004983,-0.005435639941969702,-0.007798504527844585,0.001588199546674483,9.267540166270851E-4,0.002057846265367593,0.0017123158043208025,0.0041531713992043725,-1.9946576976217467E-4,-8.812755586247329E-4]
chr11:15184474	["C","T"]	[-0.004081099502792067,-0.002411619061714917,-0.0046985077338358135,-0.009715573589749027,-0.0014109846957354672,7.893238121225894E-4,-0.005548550376878952,-5.699460683453864E-4,-3.349522233114932E-4,0.0012224490914943562,0.0024990250356586225,-0.007124190884996767,-0.001837713801805877,-0.0028907226113707974,-0.005293542190643448,0.006036741883553523,0.0017229811929139703,-0.002737230818470638,-0.002691882780067091,4.186705680060525E-4]
chr11:15184500	["A","C"]	[0.006942114862040649,-5.330512140152884E-4,5.337381752319612E-4,-1.4714887602106935E-4,-0.0011263527471686205,4.7690199344159814E-4,0.005293533502877976,0.007787463218646597,-2.216020770570366E-4,-8.701342043856865E-4,-0.0011405207996838195,0.0022816963680406493,0.00175343599617841,4.422152334024016E-4,6.83617618403044E-4,0.0037968134663305154,6.952416095924572E-4,0.002588023750939187,-0.0022427423624765347,-8.285587711860955E-4]
chr11:15221513	["G","A"]	[-0.003482508594763691,-0.006978957528655617,-0.005319995941210765,-0.0016562301909852086,6.069345087233137E-4,-0.004901613884751289,-6.779552207003867E-4,0.0014983484618932537,-0.0076692786036136485,-0.004920330687026023,0.003655684233530498,-6.514715311541499E-4,-5.195299255504178E-4,-0.001490790137558327,0.004421262966615845,-0.01179686013928095,-0.0026394303274655823,0.0027610263981896342,3.9510710219597847E-4,0.006362514103726605]
chr11:15221644	["C","T"]	[0.006892067609610417,0.0011956681907072729,-5.086891809231761E-4,-0.0018215884914150923,-0.0032129336821824124,0.003711814487515274,0.006973488617463017,-0.00307113038941433,-0.0012831798332722743,4.4556606865071076E-4,-0.0028813365143138927,-0.0020441592499209045,0.0018554290427218424,0.005213729470499108,-0.003411445854940172,0.0013917958279960002,0.0033035009180230773,-0.0034664438675247318,5.955074855830503E-4,1.1653475043310328E-4]
chr11:15225761	["C","A"]	[-7.79218157021186E-4,-0.0023100515871199018,0.0023938382313928074,0.0022013993113822487,6.520491988617377E-4,0.002244455051219903,-0.0015859182951732365,8.936730513781218E-4,0.003902731230183941,-0.004222782651918719,0.00792444691528081,0.004379999082795056,-1.974380668035211E-4,0.003361421863469029,-0.002137042542762652,-0.005012548320174936,0.0026704672724871753,-0.0035777456126256735,-0.0020189278521007543,-0.0017400996863020887]
chr11:15246181	["A","G"]	[9.089374209286876E-4,0.00881390584344289,-0.008123586584177143,-0.0030343804512633498,-0.0025636639894235707,-0.0012270919007818268,0.0050610485769370895,0.0033998914400756594,0.0015951976462271937,-0.0024022143886922916,-1.5629498018899095E-4,0.006395580509260998,-0.0024935327611313955,0.0027870894211424876,0.00471721420972856,-0.001866080451793873,-0.005256924334705034,0.007549132058444491,-0.001032716447040178,0.002541340167447501]
chr11:15967804	["A","G"]	[0.009054509758202862,0.012380667300228923,0.007168037403382073,0.005484177136913316,-6.131327126171874E-4,-0.0012243783485227002,-0.0029703046617916328,0.010385506341225112,0.0051710092649587406,-0.0011710114966118146,-0.0015511246040982834,-0.0013117083611110859,-0.0027790766278694124,5.435214787082316E-4,-0.005070986728926401,-0.0036068527470511803,0.0013013417638708669,-6.408402564640162E-4,-9.039953074928235E-4,-0.0016345461441455084]
chr11:15970023	["C","T"]	[-0.0022320915611826015,0.0025812734053495116,-0.014456539388893226,-0.0015596812882459857,0.0028341835177746705,0.006912024883391769,-0.0010081714422939408,-0.0017196676327781385,0.006137582927741822,0.0020326368026223392,-9.338227166886322E-4,3.8120723654903594E-4,6.883894030039967E-4,-4.5629905477941464E-4,5.513620636195714E-5,0.0010473370225048584,3.436873448323321E-4,7.30868229127403E-4,0.0020465048813798343,0.0014208411899423996]
chr11:15970660	["C","T"]	[-7.101080625518663E-4,-0.002141971593804324,0.0013449962835611943,0.0019897923305277313,-0.003260150242954404,0.0014304830132372082,-0.0023931750040693625,0.0012474702138415168,-2.863886811734503E-4,3.191423558517806E-4,0.003381060309480636,0.009082977409527076,-0.0021614095960877555,0.0048551045262902074,-0.0018428894945001172,-0.0031293640568505854,0.0029970119483427385,-0.008740616632769125,-3.861974852100285E-4,0.005009455348387099]
chr11:15986197	["T","C"]	[-9.940469022509388E-4,-0.0036991396033434227,0.0032653097468110007,0.002041355505091188,-0.0029953441083575122,-8.94386561770843E-4,0.0013439723201754672,-0.0013672919812658467,-0.003747364284948152,0.006646092650188826,0.01477072519221441,-0.011434517284675491,-0.006894185049232958,0.010549931482095546,3.114763137242883E-4,0.01136428089894593,0.006125753827775285,0.0039328366031330326,-0.006409307156096078,0.002333391148655964]
chr11:16402768	["A","G"]	[0.006659650915249572,0.003156546286994859,0.0012683264307290028,0.0028478351273004596,0.0011013794751058208,-4.919694579152171E-4,0.0014279000169581137,0.006864521880143147,-1.8621799220478195E-4,4.724030828537278E-4,2.751279775162315E-4,-5.294112714790642E-4,-0.005883209912866105,-0.001974630106881704,1.5495117414680439E-4,6.33593787378252E-4,6.396988565558966E-4,-8.27533166615255E-4,-0.0010530402487479115,1.6405367701434953E-4]
chr11:16738697	["T","G"]	[5.515351979873849E-4,0.002296299077120839,-0.0021169481523549286,-8.797446257260252E-4,-0.008310619811580084,0.004158887125482537,-0.002497842189976891,0.0020478044185297892,0.003817920564852274,0.00659724197244788,6.322666330410587E-4,-0.0012415293410094417,-0.0031000316503174232,0.0032190719523481973,-0.004563488682508926,-9.941783017414407E-4,-0.002697713131845321,-0.004051542482079861,0.0020449036422697728,0.0026259666553283866]
chr11:16755501	["G","A"]	[-9.141563877872953E-4,-0.0015471715095807226,0.002240947781547077,2.3827870138918946E-4,2.5850077079698304E-4,0.002574121861541662,-0.0030211081440088216,0.0014320970886073008,-0.0010438109222412548,0.006012661090795576,-0.0015427782946845494,0.0014686871678469618,-0.001248770620251099,0.004760025425586553,-0.0024809250320999253,-0.0014660337425536065,0.006697012591574946,-0.0024139706858430565,-1.7193238453533923E-5,0.005517023468891893]
chr11:16757060	["T","C"]	[-0.0014516640921493974,-0.004532029957885202,0.003540751484314618,0.0015001619925962867,-0.0012548847305941622,0.0027793005831288826,-0.003611368232932634,0.001946668115311504,-2.3150406156322513E-5,0.0028495524411654063,0.0018706261393128649,0.0012111632369577361,0.0013850533004580272,-9.296775643498136E-4,-0.004115582936524681,-0.002574542417350612,0.00433617685082755,-0.001618925039093129,-0.003782587007073939,-0.005921403838859957]
chr11:16757869	["A","G"]	[-0.0021094881860182152,-0.005381191519779842,0.0020985139363721775,0.0013092887857108616,-9.99449332340011E-5,-0.0015602773173083247,-7.098362587009331E-4,9.088433884275518E-4,-0.010546567906412046,-0.0037846422619777476,6.622925831930711E-4,-3.513795276018483E-4,0.0014172240816007439,-0.004697187840032827,7.409822442079817E-4,-0.008294137285808535,-0.0029774586305531077,0.009881081875252246,0.0010720718685776221,-0.0011633873523621983]
chr11:16777730	["A","G"]	[-3.8535017817510685E-4,-7.368272939996939E-4,-0.0033620843431876367,-6.658358812953867E-4,0.0010994659854840756,-4.179831769617218E-4,-0.0019312537859621636,4.682101637349638E-4,3.786857194043931E-4,0.0024394065901300692,-1.7433837478670345E-4,-2.8960977597831245E-4,0.0010673685434666638,-5.39454180337399E-4,9.629750513226792E-4,1.664514616370926E-4,7.596984188098595E-4,-0.0016742816498760591,-2.5150418320412396E-4,-0.0015820917033770932]
chr11:16778024	["C","T"]	[0.0075368718395620775,-8.383915077569645E-5,5.698380877624495E-4,1.1527664369071531E-4,0.0015631915110418464,-0.0010539305290215675,-0.003601688654281533,-0.004115931012592999,-0.001309728391305095,0.0018015725234889904,0.0021377168342083938,0.0015409562683743297,0.006882180953812876,6.493900156818417E-4,-0.001298051810535141,-0.0013588911358631453,1.9151494267504994E-4,0.001299998696992218,7.310111198602201E-4,-1.569985246241605E-5]
chr11:16778622	["G","A"]	[-7.804740870647528E-4,-0.0022153726894168333,0.0028825679476016074,6.735973879612328E-4,0.001717804379432289,0.002774176630107222,-0.0036752573615180455,0.001927527256124905,-0.0010547459180761903,0.002348482681612039,-0.002428541318441006,0.0028269278224412942,-5.616304287352879E-4,9.509059793395269E-4,-7.096803909705968E-4,-3.189518064476461E-4,0.0024153972212794987,0.0015158964279143332,-0.005758681812820088,0.0014558230086815214]
chr11:16786253	["G","A"]	[0.005868465597940072,-7.215212447210692E-5,-0.0025101565549092656,-9.504529823333988E-4,0.001559755203624237,0.003669572522120308,-6.63561296059632E-4,-0.006846289292248338,-4.290439002824446E-4,0.001781266448297951,0.001609392835870754,0.0011653464704082341,0.0026016519688337207,-8.116695323616757E-4,-0.001255170052595166,-7.47793772372473E-4,-3.431500392044485E-4,6.104297236002585E-4,0.0011473607054801479,-9.297819755300559E-4]
chr11:16803052	["C","T"]	[-0.001043315267530309,-0.003047351425446522,0.0018490347268759347,7.248894092925021E-6,-0.0036427136066883117,0.0035496121622299735,-0.005006765618797243,0.002490186377828344,0.0017774292399111396,-2.2549627252760576E-4,0.0024199412881110087,0.002250021949060131,-7.171448374235831E-4,0.0014007264566898883,0.02043456491645354,0.0017547723806872766,2.727842110918267E-4,7.462330954589115E-4,1.0239339980791361E-5,-9.230439290495141E-4]
chr11:16826179	["C","T"]	[-0.002804620751312089,-0.002978081549543771,-0.013799674749262305,-0.0020836611245742226,0.0028195074570018393,-0.0027138955235016383,-3.0428520481506487E-4,-7.780187085164424E-4,0.00978034476994413,2.2263899376305854E-4,0.0022165395237196996,-0.0026207636267087508,2.535643384247001E-4,-0.0013755320914833743,0.0018036993488441807,9.122637077440944E-4,0.0010624622500034749,-2.1809992528365853E-4,0.0026853521075787643,-0.0030613534168677536]
chr11:16826520	["G","A"]	[-0.0013360964166126874,-0.0027438383718621766,0.0022872733534485667,0.0021737722883621267,-4.8306886210927114E-4,0.0010830613425319663,-7.818639755887368E-4,3.662849234958045E-4,-2.4561544670298127E-4,0.0035178153639974508,0.007936142944318374,-0.0020111422997520652,-0.003581327702214237,0.005429030789525036,-0.004692264674642141,8.731486298296579E-4,0.004969930930331835,0.0055555000067823235,0.005224278872081685,-0.0024581160120192838]
chr11:16841583	["T","C"]	[-0.0036758120380462438,0.0041776322381352525,-0.009546387795865292,-0.0013021830142654679,-0.002005976934698597,-0.0027935451894873665,-0.0021225085547257813,4.337151924780062E-4,0.004012880245089173,0.0027488972504262814,-0.002021850731803944,-0.0019792456955843945,1.943260248091701E-4,0.0022200933708683116,0.005374097951277988,-0.006093052546819287,3.049723167568623E-4,-4.2439486979784614E-4,-0.0031692883703300146,0.004034896546459339]
chr11:17013974	["G","T"]	[-8.43921461328369E-4,-0.00202401875018658,0.0016115373611245293,0.001412887526561118,0.006781788980220535,-0.001219454516897879,0.002940522303942241,-0.0013987487200869684,0.0037096582845498865,-0.004565399814615876,0.004226804094615325,0.003091932528687331,-7.947567520822911E-5,-7.185120131743442E-4,-0.001977411096502931,-5.938797269023489E-4,0.0025454508030683153,9.074152752651551E-4,-0.0018428318832567684,-4.006973548049149E-4]
chr11:17014171	["A","G"]	[-0.006338890279237145,0.013379608304594323,0.0016350532382545149,-0.00360403205609111,-1.2401158154473645E-4,0.005390709208913078,0.005296500040286303,0.011238750316813081,-0.002097890434646033,0.003654993291893405,0.0012458235585433798,-9.786278696509887E-4,-0.0035046960814109165,4.826903183704705E-4,-0.004749146473602152,-0.003414205904350612,-6.43742631072228E-4,0.0013986125367707212,-0.0015817103493865807,-0.004254013791152832]
chr11:17075168	["T","C"]	[0.008403119993337196,-3.930620632944248E-4,0.0010255254062137872,-6.383907061190506E-4,4.3689240297678354E-4,3.0888414242255996E-4,0.0013036160100659605,0.004124378591338732,-0.0012260497540626906,0.0012964212533069347,0.0035274352825072964,0.001847374304871743,0.01932400036180692,0.0032538682905409806,0.0013545203358623801,-6.530171186897214E-4,-0.0011352385418336962,0.004073365274818043,-6.572624098377344E-5,-4.577560039706189E-4]
chr11:17089485	["A","C"]	[-0.0013512963286351318,-0.0038414022227984644,0.0026359948490881735,0.0024278255886714087,-0.001610988352786382,0.003429433522459414,-0.0029053908755354565,0.0010747790139498355,0.00462308131309153,-0.005161501615175543,0.008115501099547342,0.0015443240210087955,0.0022901530601510856,-0.01415495967079727,-0.004359877110520667,-0.0021798694047230937,-0.0010766784280479105,6.069196150533067E-4,0.0069927053022833365,0.002781591289503487]
chr11:17089725	["A","G"]	[-8.805945441451342E-6,0.008863424342533758,0.0023123433863120302,0.0022635551267564686,-0.003156000619229813,5.214033471143983E-4,0.0012179938071061908,0.008065338167697592,-0.0014646765539633366,-0.002341079161793591,0.0035211705170986258,-7.243235624099418E-4,0.006343589223380923,-0.0015851799752974827,0.0021018069798335545,-9.574509428192646E-4,8.464545995189639E-4,-0.002236616051151691,0.0022120855114315164,0.003078090236447259]
chr11:17097183	["A","G"]	[-0.0012835126441767648,-0.002701579765430652,-0.006039749873383131,1.936319468378518E-4,-0.005461305571884096,-0.00701579814736933,0.005599018540672797,-0.0017082937702005945,-0.0049073310494955015,0.011362388853610966,0.011637530754033664,-0.005808179143090292,-0.004060821739157895,0.011058197127637594,-0.004020932678074458,0.005890226932643965,0.0038844168306520523,-0.0016847831547327885,-0.009348972494110498,0.003269356024198025]
chr11:17136573	["C","T"]	[-0.0014556969209617177,-0.0017028724944375049,-0.007360583658255055,-0.0013201000289623543,-0.0011335250309654017,-0.0034517519758328146,5.124719413563703E-4,-2.6862931015329686E-4,-0.004601852492373668,-0.007977854339890473,-0.00105640417896545,-4.272544457309347E-4,0.001438524485793484,-6.297378181113413E-4,2.4220424368227842E-4,-0.004638305748219632,-5.190025365877707E-4,0.003128642605886735,0.00648460356721262,4.97692259879596E-5]
chr11:17169343	["A","C"]	[-6.895521242034426E-4,-0.0011519999581857824,-0.0027962947535659726,-5.538368864465137E-4,-0.0040869727121178295,-0.003616931048267665,0.0024180552226928426,-8.596346815845019E-4,-0.001244676827259303,0.003506065311925834,0.005968197925428369,-0.004157852748832897,-0.001342477642833836,0.003511014701111711,-2.932525789016344E-6,-0.003320423574376932,-0.002101566804864697,-6.651483554412317E-4,0.002528838274920194,0.001629055592395575]
chr11:17276768	["G","A"]	[-0.0012333914951757569,-0.0032131543187822104,0.004056950332671323,0.002640574750799231,0.017407802524930006,-0.0085978212369543,0.01300314074737538,-0.006252564060699343,0.007628043452167331,-0.009978772838063555,0.007195743274171835,-0.0016345326501284248,1.4435929542750415E-4,2.4226908425496732E-4,0.011081559722351165,0.004925683535887387,-0.007472570783226912,-0.002082058048193876,-6.324415534235705E-4,3.267642615587468E-4]
chr11:17372117	["C","T"]	[0.002628734813114067,1.2547698298006148E-5,-1.8938990831264205E-4,3.654719119849506E-5,6.242070647115546E-4,-0.0013357058326009738,-0.0037416804286583487,-0.0052963909569274485,-7.300419254928197E-4,-9.65605322105765E-4,-0.0014086591004429357,-0.0012070655130416881,-0.01576718383561997,-0.0029677214521485005,-0.0012240862260547633,-0.0014002748790125105,1.2512051401737904E-5,-7.873652283292279E-4,-3.751873614111287E-4,3.5294400477613386E-4]
chr11:17376166	["A","G"]	[-7.334944506020786E-4,-0.002090169783907124,0.0020947574520698516,0.0019920287537660134,0.005281259134864291,9.709420556857731E-4,-5.829019639304341E-4,8.3987504311502E-4,-0.0036852217959985017,0.0064939491074946865,-0.00811916409201595,2.2461519192352048E-4,-6.036147671398538E-4,0.001383042146842453,-0.003084603928990934,0.0035547278446654354,-0.00968059303754524,-0.0010001809388506231,0.0020883457917101984,-0.008383840692844789]
chr11:17385722	["C","T"]	[-9.314421059913571E-4,-0.0012924344443602084,-0.005594172360817398,-0.0018010962758531921,-6.88018915741407E-4,-0.004109426730364139,0.0010210079031754784,3.42255176075753E-4,-0.0017770752963120863,0.0032072584052771835,0.0018394976036605391,6.341331777794711E-4,-7.006143868858422E-4,0.001723156501342085,0.005932489899924628,-0.015288722999369448,-0.005096092633804274,-0.0018340187486977472,-0.008800739444295774,0.007028938286857801]
chr11:17386153	["C","T"]	[-9.036729732405079E-4,-0.0020415486328557203,4.296004491958221E-4,0.0016002656991795485,0.006596698594209494,-0.0039989611182011855,0.0039025680715300422,-8.649764257973413E-4,6.241146263437813E-4,7.674924459600927E-4,5.181466233826552E-4,-0.002463724042077409,5.640092132462969E-4,-0.0027695660999800657,2.136268718160474E-4,-0.005244775938540409,0.0017286519150628967,-0.004169040204151686,-0.006841226496498784,2.018147139670524E-4]
chr11:17386233	["T","C"]	[-8.271571254805592E-4,-0.0026037043966271357,0.0031995517229524827,0.0010697359845762418,-0.004150637937265036,0.004655672415674964,-0.004542865408839556,0.0016823540790073732,0.0031163242673512216,-0.0028122943492207464,0.0025356396506366445,-0.003919128808886048,0.0025316383847491636,-0.015572086499409726,0.010649491847958369,0.005929078821708719,-7.495555651457287E-4,-0.008312362261092133,-0.0017251813387008296,0.001721882421275997]
chr11:17386938	["G","C"]	[0.0035099999379811834,-0.0015831534143756565,7.705925335069916E-4,4.060324397669947E-4,-0.005628493546974838,-6.36332117125027E-4,0.0041772813208794625,0.0010090962698815797,0.00326858031655602,-0.003969874972583722,-0.005685533862712903,-0.003202382482341474,-5.054628985318669E-4,0.005564729998850516,0.0032286689283777103,0.0029774833731482184,8.086323552654378E-4,-9.438535537769259E-4,-9.191414823614771E-4,0.0029469829019947453]
chr11:17386949	["C","T"]	[-0.001174533253074367,-0.00316516524582458,0.0014719078916273756,0.0015957259737687034,-0.003461232589945658,-2.2307582043070668E-4,-6.77016701515132E-4,3.747391084886015E-4,-0.001019278495325627,0.004353248613087296,-0.003915979842583838,-0.0010869751830386812,2.8818162988349084E-4,-1.204485445157587E-4,-6.99108065684868E-4,-0.00623495237987755,0.004034739697024626,-0.002037801243702955,3.960075566118866E-4,0.0019805136970672856]
chr11:17387291	["G","C"]	[-0.0019442456689564545,-0.0038933398603027605,-0.002806412312079612,-8.638457763544348E-4,-0.002730466385638594,-0.0017592251674855505,8.585609358250206E-4,-8.413433585302358E-4,0.004438250627702361,-0.0018963900246985708,-0.003705581146036292,0.004040946030105691,7.979371574298491E-4,-0.001961847056921991,0.0029953971703445418,-0.003941540615150742,-5.904713797267463E-5,0.004784395390684969,-0.004172422531833763,0.006473272310172719]
chr11:17392862	["C","T"]	[-6.383230093209432E-4,-0.002308468264019357,0.0018865997481278117,0.0013332811736420712,0.004853757849511114,0.0018667643220855493,-0.0030570321444757763,0.0016553629507801084,-0.0032999595423641795,0.006701595587322412,-0.007582401500853255,2.607026491604109E-4,-1.7504427796148362E-4,8.743137048633904E-4,-0.005996406276524584,0.004915998385327737,0.0012847668806592648,0.004161509822566295,7.80138800600939E-4,0.002177922911753333]
chr11:17406616	["G","A"]	[-7.133538655154973E-4,-0.0026435658518897823,3.1237329473829054E-4,2.911915083456566E-4,2.2542512831026608E-4,-0.0012202509937206821,-0.0018225208127826428,5.467053555044004E-4,-0.002796263329416675,0.00380548683332677,-0.0019741201082882466,-0.002211089083579328,-0.002816120158285702,4.737245119097612E-4,0.011821858803517965,-0.005435601221184,-0.0033089361559252455,-0.006154425707694989,-0.0034229140901661645,-0.004219500931694168]
chr11:17427157	["G","A"]	[-0.008870750687744497,0.004111497447636944,0.011599547683083212,-0.004000679145085781,-0.0036598322037957698,-0.008596702551644363,-0.0020478166764664437,0.003119588196114605,5.922607478834702E-4,-0.004539067147373031,-0.0019733360340475833,-0.007604396350198432,0.002103085888386934,0.0012652405366194318,-0.003049667159691759,-0.001006344851786,-0.005871069763988989,5.265930629115706E-4,0.0023602216611580476,0.006169956308254516]
chr11:17494121	["T","C"]	[0.002033382966156667,-0.005684380175744963,-0.0014573739107835487,0.006755848230866901,0.0033774628737502418,-0.0017792355094954492,9.604572260294625E-4,0.0012935101604048726,-0.00217814886627101,0.001201329333259698,6.196594883836536E-4,-0.005576314252145555,-0.009938550028643668,-0.009407371850324135,6.538525107947761E-4,0.0020469706854363274,0.003063128300953752,0.0017414701217155406,0.003244025933347925,0.001560525995646187]
chr11:17495613	["C","T"]	[-5.461896720690688E-4,-0.001819605182202727,0.0021793109923659245,1.327343923482223E-4,0.0016650884837417172,0.0020252081943071118,-0.0026895038750472766,0.0013860566467183378,1.647121908256916E-4,7.189224331913943E-4,-0.0020696966700358443,-0.0012143435974148265,-0.0012643923526736186,7.176732607541224E-4,0.002596854992994426,0.0030172533398120454,0.003396904932821942,0.0031916517725637567,6.890604844738892E-4,7.453833944004579E-4]
chr11:17501927	["G","A"]	[-0.0015532255801540384,-6.973263626433542E-4,-0.019074237953512797,-0.003525853782114673,0.003965892380667691,0.0030267349172897065,-0.008167175412408842,-3.082233798786113E-4,-2.5802670014777294E-5,-0.0028625859391596064,-0.0019644894275627793,5.635785571767847E-4,-0.0057556216966126155,-0.002219449331418041,7.206611133028373E-4,0.0013161956659222367,7.9287570829497E-4,-0.003485869299914316,-0.0021318993184535795,0.0021272274318521575]
chr11:17521006	["C","T"]	[0.009016257447664268,-0.001457152802848295,0.0041167005855711255,-0.0025842870448250467,-0.0035883833973508776,-7.190119061691093E-4,0.009887798373298397,0.014606030621348692,-0.001826537396311222,0.005602200029154439,0.0033254980483172028,-0.001754859609881228,0.0032801932003103515,-0.0021209982439236736,8.012750409116295E-4,-0.0018618179288956691,-0.0036936608040813983,-2.0028505938985948E-4,0.0017937443013471346,-0.004022158671845999]
chr11:17531160	["C","A"]	[-5.001714775033896E-4,-0.0014420009975309332,8.423720357890022E-4,0.0014942498501376862,-2.1982142278171207E-4,-0.0010146984993473175,2.434127248275857E-4,3.009977361104359E-4,-0.0014339646897196833,0.0016865374907533242,-8.568864722200297E-4,-0.001031828771707002,0.0015731309020069195,-0.002803256149748784,0.0015036216497133826,-0.005754195014651895,0.0014378826463216274,-0.0030686559376051025,-0.001024635565758316,4.8223755432015943E-4]
chr11:17557146	["G","A"]	[0.009104522959832273,-2.299382629619664E-4,0.0010765239574927889,-1.8191747936708308E-4,0.0021964758685985063,-0.001981204344915132,-0.008346264394670946,-0.009500937130756929,-0.0023256651686443535,0.0032985606132579044,0.004318222474477818,0.003083776280338677,0.012621427045008411,5.030579639184243E-4,-0.002009192605025233,-0.0014925043162196845,-4.1712042927863504E-4,0.0029883379704295186,-0.0015939031148349673,-7.087549297335181E-4]
chr11:17557227	["G","A"]	[0.006156645575698287,-0.001301009963543567,0.0018702926109753026,-3.548467963279333E-5,-0.0030210805588747405,-4.659759571298207E-4,4.191545450794636E-4,-0.0027149277807179076,0.005560834686427903,-0.008804124140598911,-0.007500001425803472,-0.00833801795332526,-0.0056310833730658936,0.004176355524082036,0.006445923139868682,0.0015018016855556627,-0.0011571428044041857,-6.505612433451916E-4,-8.939724046380849E-4,4.6251522909382387E-4]
chr11:17558324	["C","A"]	[-8.324356297916912E-4,-0.0024154751847692744,0.0013541308608860019,7.313762986598068E-4,0.00572810079511167,-0.004221597368321648,0.003405444867139322,-0.0014282604331520266,-2.55827032906654E-4,0.0018205324302222245,-0.0018697843976887669,-0.0030288400516718687,-3.0853315600892534E-4,0.0027702709375199475,0.001465417624378727,-0.004020629672689356,3.31577101092673E-4,-0.003361049362752234,-0.007326067533564655,0.007658300669137165]
chr11:17559106	["G","A"]	[0.005613064510604964,0.005820138911500359,0.0037818332065797313,0.0021595915306737603,-6.416240601802705E-5,-0.003740830407781803,-0.005542378912394701,-0.003870277680988765,-1.8108255511618173E-4,-4.0067217208699567E-4,-0.0013652380150734247,-0.0011137845341792352,-0.004593256812160566,-5.686097167143363E-4,3.3036504708125735E-4,-6.616442429495286E-4,6.068512011108327E-4,-0.0026259154769263117,-0.0024385757768953403,5.900938293410989E-5]
chr11:17572162	["T","C"]	[0.008736061980827943,-0.004418307340273156,-0.0023599854531507892,0.006930017653345468,0.0026536056490192453,-0.0031517585062275,-0.0035061710712838423,0.006863023107109033,0.0038915464408360812,-0.0016482528857857325,-0.004115311636188313,-0.001105086061066453,0.0034523250205865364,-0.0027931581799952344,-0.002374023080522142,-0.0011990552693232426,-8.892872015230458E-5,0.009602744133092807,0.008131340991914376,0.002662678075563872]
chr11:17586486	["C","T"]	[0.006298206463972183,-4.960345403070747E-4,-3.4855142385448764E-4,1.0889622537642188E-4,9.173846895267446E-4,2.3764605882299394E-4,0.0020846730690800962,0.005035707691529478,-9.617010213684452E-4,1.7275580949989853E-4,-1.8756698690612013E-4,-7.702392290917129E-4,-0.008245976630224446,-0.0014137369287167004,3.7644921139215073E-6,-0.0038246623567288174,-8.197873295886283E-4,0.0010539877874862886,-0.002434478464673862,0.001046609356435694]
chr11:17606001	["G","A"]	[-6.274961749757441E-4,-0.0019128428348368395,0.001865763462070115,0.0019366281671895577,-6.555177727093043E-4,0.003132228272247121,-0.004641812213791577,0.002468914560417899,-9.505721371657048E-4,6.721467891419977E-4,0.002508249359269421,0.0010274364973143694,2.621128136337443E-4,-0.003757421754834505,-0.0072065507574198325,-0.0010020942666898376,0.006685696262849874,-0.005257850447293815,0.00650734795404411,-0.008374092178885637]
chr11:17609906	["C","T"]	[-9.079747010844798E-4,-0.0031073526812717745,0.0035798632761454043,-3.0125238071840316E-4,-0.006310190520197683,0.0018408817385186745,-0.0020779562579202166,3.042586376271669E-4,2.50873037095329E-4,0.0016417700914387206,0.006052279140363954,0.003366788667440051,-0.002921927413696393,0.004913283953855766,0.0026044632832399376,-5.413079339592035E-4,-0.0018924056268240655,0.015295290587615534,0.0032020165016630113,0.0031453524320448865]
chr11:17642200	["G","A"]	[-6.447951985222703E-4,-0.00109203284720917,0.0024261726841551564,-0.0016838342968666386,-0.0029754089644266923,0.0029853280237810936,-0.0027200584944866366,0.001384794707389893,0.0023316264790495494,-0.0026174840658088616,0.005624464934355428,0.0012365153804290508,0.0012646970028658902,-0.003745184596320698,-0.004242007714424986,-0.004178582842482863,-0.0015125019757055503,0.0036495577050460535,-9.138231730991992E-4,5.014261946158148E-4]
chr11:17645977	["T","C"]	[-5.25147028002049E-4,-0.0016183885571833785,0.0019489736170912552,5.248806961308229E-4,-0.00178308644717631,0.0021384742286820503,-0.0021277056030408054,5.126924369786632E-4,8.356978937585866E-4,-4.671416407080392E-4,3.078554576051952E-4,-0.002234031177310451,8.313690896894584E-4,-0.005638458910530565,0.00850395644141699,0.003100456122757306,0.0029938022564034938,0.0028582537804071623,0.0017964658303125725,-0.0010982299064042373]
chr11:17647111	["G","T"]	[-0.0012876826524439962,-0.0030118172174654328,-0.0017598308321621237,9.668717018596783E-4,-0.007422122918056474,-0.0029787810963507614,0.004938989562997211,-0.002222295008662867,0.0020823589541476358,0.004099593136752272,-0.009779033036503676,0.02035605693417443,-2.2913778073004634E-4,-0.0016631972351612886,-0.0025996572764024916,0.005910275773501028,-5.50965822954115E-4,0.010356510191530425,-0.011919149117343084,-6.370802197404867E-5]
chr11:17721423	["G","A"]	[-0.001546794848051094,-0.004147400202326912,0.0020230054333199056,0.0019632650872977177,0.00257778252117642,-0.0056464608302919305,0.00826585319901632,-0.0037205689218194503,0.003134880673228004,-1.549456749063324E-4,0.003514667581485938,0.0012392913951470596,-5.238989796467208E-4,0.0012616781117600006,8.556870411218925E-5,-1.860269180829919E-4,0.004902241275255725,6.040657124367893E-4,-0.00854695097913479,0.00682337236121307]
chr11:17734869	["G","A"]	[-9.166734770873309E-4,-0.0020982367986163,4.545241142726591E-4,-5.803742775659279E-4,-0.002387645037220898,-1.8280679033023876E-4,-6.941256999573108E-4,3.430215690538636E-4,-0.0011840471337634492,0.0017809254925440195,0.003933966327314202,-0.0038159496529492644,2.548055288346508E-4,-0.0027891754731324886,0.00565837054880625,-0.001056982082398572,2.195186095582749E-5,0.0021455077005730428,-0.0020995298102802207,-0.0025314416992120005]
chr11:17735520	["G","T"]	[-0.0012431965526295608,-0.0033123561295550497,0.0022642765680767167,7.483527098242694E-4,0.0034435316975269365,7.138223631433169E-4,5.868751924738778E-4,-0.0010591829678636212,0.004894398420504676,-0.0027085863703077613,-0.0022766920042574207,-0.005818814941698269,0.003019419501192372,-0.007789214770651001,-0.00387340536299976,0.0077972478447561715,-0.004499722735511691,-3.2458920836619004E-4,0.002467727038695819,0.004014578072580663]
chr11:17774182	["C","T"]	[3.984926600207508E-4,0.0036044110075391105,-0.010680805205298738,8.767871591435371E-4,0.007410299054653949,0.02601947960584636,0.008792393922026435,-0.010133303277483985,0.0024482981718075437,5.386082326217433E-4,2.724490430613332E-4,-0.0017846078521994088,0.0044370074286877404,-0.0018328798192946572,-0.0010577078145815274,0.006503254178824448,0.0017312970392319297,0.001879323482414837,-0.0021159114962656157,-0.003116592391947796]
chr11:17774974	["C","T"]	[-8.383878603128643E-4,-0.001497680359254649,0.0024583275494309905,2.3940043670644506E-4,7.170468719618106E-4,2.9162777806036335E-4,-9.499929910494759E-5,6.003100907470538E-4,-0.0016291861299668896,0.0016240405731413581,-0.0020553139241380708,0.0021159264279101944,-4.463413130024859E-4,-0.003382696763694597,-0.0030798317973060813,-0.005376397366791106,0.0026580953332857957,0.009700753606259233,0.003980947068236756,0.007978540577135271]
chr11:17775919	["C","T"]	[0.009871343982744033,-1.911853640623013E-4,-0.0035445953588563515,-8.860253914517496E-5,0.0017015265764480391,-0.0015505133640059388,-0.002128276115131135,0.0016085492652239287,0.0010939623189317794,0.0023218708691250542,0.002801135490849923,0.001230211230588302,0.015383623600124834,0.001259163498934256,0.0015536881741147455,1.6550567229014744E-4,7.021602459925894E-4,0.0019092510133922721,0.001255949410215166,-0.0013651422216108772]
chr11:17780023	["T","G"]	[-0.0010820306065181709,-0.0027934465116340465,0.0037175259810609523,0.0021206358483491367,0.005011010037506864,8.413444529107407E-4,2.9333163672154954E-4,-4.2318048498704206E-4,0.0015861134653667624,-0.0021756983123854884,-2.346365827665828E-4,-6.299825964981903E-4,2.583559049290377E-4,-0.004265027535594251,0.0013831187605277797,9.86394634098811E-4,0.006621070218920232,0.008695349291809198,-0.0021066073673066768,0.005178633674963184]
chr11:17782516	["C","T"]	[-0.0011051965153168256,-0.0030926102577293786,0.0014397101324344574,0.002111101055192458,-0.0048875713584455955,-0.0022761190692781636,0.003794871777799399,-0.0016958024688246223,0.0025242971529939907,-0.002230884675944531,0.002267680840927022,0.014377737118856664,-0.0013804675523702492,0.0028553229696682315,5.069273356771033E-4,0.0015325415688759788,0.0043295328434566314,-0.007176986318991951,0.006820869912108064,-0.0030486136066138927]
chr11:17853686	["C","T"]	[-0.0029527180633331803,0.015268684154223854,0.004945364513776398,0.009827880154209457,-0.0019632004950828823,-0.0013220042781276788,-0.0025013383101109223,8.152483738413394E-4,-7.553803903344164E-4,0.0011224314583498304,-3.970257198615125E-4,2.4399464541623736E-4,3.2252839405538905E-4,9.512052803790567E-5,-6.625317471024164E-4,9.811012485861953E-4,3.622069606848574E-4,3.6784102198491095E-4,0.005280766769853987,5.137103277780355E-4]
chr11:17855762	["C","T"]	[-0.002299225288795928,-0.001835703377130839,-0.016571003562207632,-0.004172956054260087,0.0011579743834399775,-0.0022772038571997233,-0.004356833872625469,0.002090179979090623,-3.883067560984481E-4,-0.0015703377606897304,-0.001692100261060473,0.001993819521081656,2.531481817622988E-4,-0.0012614013624262647,-2.780164891482365E-4,-0.0012125234006441718,0.0016994895833835288,-5.985196276760804E-4,0.002957632204171798,0.0011977655995065147]
chr11:17856056	["T","C"]	[-0.012818580228529513,-0.0014246632689933498,0.002683280902749663,-0.006834357443616461,-0.009403654052970422,-0.011172329565694618,-0.006863417478886854,0.0014006870879077825,0.004698664909332399,5.964138407096881E-4,-9.703416707197134E-4,-0.006543940064860792,0.0036987557923091213,0.0013229493857392159,0.005987221526579921,-0.0070267975872931165,0.002352250274685096,0.002458103846456565,-2.955670142249319E-4,5.636711632654832E-4]
chr11:18017946	["G","A"]	[0.0076734493692119324,-2.0347387932360785E-4,7.524382618798867E-4,-2.49621706199681E-4,0.0011137811288270594,-0.0019482701284135732,-0.003636253154386275,-0.004292084361080155,-0.0031755773334198444,0.005121620332185651,0.005909472852419102,0.003964466498388275,0.02488992563519938,0.002914048492107273,-0.0010837372927500945,1.820820278089437E-4,-2.769202326595801E-4,3.956517123937498E-4,-8.590104960339266E-4,5.7527671815051506E-5]
chr11:18018527	["G","A"]	[-0.0032059444500832004,-0.0060869554410721595,-0.004842198998739971,0.0019045953996441618,-8.485580402567731E-4,-0.002025356338101478,1.3421626104720047E-4,-9.867244857094306E-4,0.006807190317067089,-0.004192218389389036,4.2244445995910396E-4,-0.0013213688472466577,-6.141515718065912E-4,-0.0016919478844126,0.003956518976329387,-0.0018951782289775329,0.0057129382898017805,-0.002208020222561638,0.007397751349215201,-0.002192226317395351]
chr11:18019036	["T","C"]	[-0.002316184869691487,0.0035724016215995247,-0.00627864354585387,-0.010319765847451636,0.004035262804397825,0.008376985965386012,-0.0028408327055044137,0.0043584884835023525,-3.118115845504991E-4,-0.005131504345263444,-5.050672944800248E-4,-4.3466670570159796E-4,-0.0038865646264870986,-0.005036408921119432,-0.001594656754286838,0.010915851977256873,-0.0010826485069419852,-0.0033592803534802005,-0.006001556586182732,-0.0012166315420964373]
chr11:18019066	["A","T"]	[-6.552034613201568E-4,-0.0019338804105312577,6.332731917630962E-4,0.0015422789517294834,-0.0010520394779009099,-0.0038171772653713067,0.006314037693039898,-0.0025861644765491285,-1.7365194974230033E-5,0.004844642776756771,-0.00799612414479194,0.009707759344600221,-8.407448540753736E-4,-9.124811997048819E-4,-0.0019216368339180921,0.004164548397102332,0.007704127990017072,0.0019503282042518976,-3.3193443577128265E-4,-7.929571531366005E-4]
chr11:18019116	["A","G"]	[0.010318268349474973,-5.107869310583417E-4,0.0011020194330110709,2.2319383818539924E-4,1.9305901916042342E-4,-0.0014799953583864015,-0.0019526783789975866,-0.002801892041450518,-0.0011104618756627483,0.0020378305740600374,0.002505694031921023,0.0026542884421802363,0.008455539195125433,2.453797145434101E-4,0.0024545924827669386,7.345276634428554E-4,-1.4478829172839822E-4,0.001088928493258107,8.434292665448656E-4,-0.0012160200395235385]
chr11:18020961	["G","A"]	[-7.627953236285387E-4,-0.0015072809602296455,0.0010219866549211094,0.0011393413640622871,0.007898525032517876,-0.005072054152052457,0.006429868824871642,-0.0032683173926532382,0.005583459276877636,-0.004949400480919652,0.005347548471025569,-0.0010442122261963582,1.946909868444413E-4,-0.002081862838198082,0.0034877592092771585,1.672401314513228E-4,-0.0017300770388315088,0.0010318477145721673,0.0015873646220952273,-0.002112232500621635]
chr11:18022863	["A","G"]	[-7.782844393356185E-4,-0.0029850103470837595,0.0029502753383756374,0.0016928735006886686,-0.002544249586739182,0.0029203683527808492,-0.0028907018513317675,0.001450284808763054,0.0010049759803434147,-0.0014049896795992048,0.0039295831156808255,9.117539118650175E-4,0.001048833137428557,-0.00885674571879087,-0.005873974220535526,-0.0026467743943213817,-5.06906341889194E-4,0.00177273889073826,-0.0015200047905923053,4.111592944700288E-4]
chr11:18040935	["T","A"]	[-0.005416439747869742,-0.005190439852961429,-0.0011813622489192485,0.0035687658668410475,0.003459978775714055,0.008947478547862316,-3.3565312967543347E-4,-0.005222623552769305,7.474235866314297E-4,6.801082234860513E-4,0.0014972245526597826,0.0053848955244784,-0.002480390255542271,-5.132040821828058E-4,0.004793580157135011,-0.0014269261638150685,-0.0035706004836445846,0.0018623906817832655,0.009429704882956351,0.0010899997126246435]
chr11:18081467	["T","C"]	[0.008679205181901182,-2.428915310912705E-4,9.157092761452106E-4,1.971082043156398E-5,0.0016385419614139546,4.5832431966282033E-4,7.611336869083117E-4,0.004267223363944611,-0.001337443469286677,0.0019260244862705379,0.002377006227514099,0.0012915044207145589,0.004419706990967827,-4.0654627167072973E-4,4.326926846136893E-4,4.5766080951253077E-4,-1.6009198573419615E-4,2.974154261519748E-4,-6.93879966888035E-4,2.684079673033382E-4]
chr11:18121169	["G","T"]	[-4.856562972174806E-4,-0.0017585112593312424,0.0013268925156385942,2.6005257422171015E-4,0.0023706375419542793,0.0011704475187639717,-0.002869070705889033,8.988941158870877E-4,-7.287857030237488E-4,4.691538603188508E-5,-0.0019461173121021068,0.0021560498502543953,-7.424260183449674E-4,0.004096886800346162,-4.812620430320396E-4,2.6702671363830217E-4,-0.006550087857988509,-0.0028035867371588637,-0.004016428738579096,0.001498439888261203]
chr11:18137411	["C","T"]	[-0.001403135951777795,-0.004152304458303178,0.004843815540517849,0.0011948960961720562,-0.0022675122562537194,0.0029575135469975364,-0.0026774478579132434,0.0013496669104616785,0.002056759336290806,-0.002827841143632798,0.006745142121837528,-9.625270702128253E-4,-4.4004598559564017E-4,0.002940886201984571,-0.009833407353692083,0.0011582131209895907,8.887444084364316E-4,-0.004191727908656489,0.00209379187892168,-0.003924034147521589]
chr11:18173246	["G","A"]	[-0.008080227058827454,0.007471254280282524,0.007775576513840837,-0.001659502766375399,-0.004698375097496215,-0.00735158279563013,-0.0031163586977825714,0.00682154667667755,-0.012043290555045962,-0.0064344193260872295,0.004535935522327553,0.006248022662358385,-0.0012182611036707833,3.683119884388299E-4,0.002475001638039459,-6.795137831830477E-4,0.004568699143311203,3.234024063520609E-4,0.0022205608122595074,0.0013505823557407248]
chr11:18173250	["T","C"]	[-6.853866743632902E-4,-0.002019803592028746,0.0013551877216661954,-8.814223808719225E-5,-0.0015054089561155426,0.0022026892371067837,-0.004031825890219459,0.001764299550591138,0.0012987858794145123,-3.5570862430174516E-4,0.0030518382717269286,0.0022940520686346483,-0.0011820065235718553,0.003134678527931154,0.006918517900148706,-0.002571037844422162,0.005526091971908061,0.0025899882581558137,-0.0026918998545934153,6.353309531159747E-4]
chr11:18174062	["C","T"]	[-4.2406226134691417E-4,-0.0016290599010622946,0.0011170373752449152,4.657594804547672E-5,0.003705527575341434,-4.4871498032069437E-4,-0.002288791809943559,0.001206418030827148,-0.006504944106152961,-0.0019019991622319307,-0.003240152568228562,0.005106057781304645,-3.415216711188346E-4,0.004845995363953486,-0.006361938977750393,0.0035872065820185396,-0.013389720870616139,-0.0017735030583876238,-8.190172804016825E-4,-0.0013985689420099976]
chr11:18231557	["C","T"]	[-6.074365544305614E-4,-0.0013442239157265136,3.47123735051039E-4,7.013687116251312E-4,0.0033105488725732766,5.9377332160429056E-5,-0.001723751607587807,0.001478229498994491,-0.003949118515429195,0.007102074478844894,-0.004961891270971345,1.735569648594385E-4,-4.965085411194933E-4,8.19742287458839E-4,-7.909947752701569E-4,-0.0027054117904966243,0.0038349285208586032,0.003505628181647587,0.0012789991155570744,-0.00812479510740623]
chr11:18232524	["T","A"]	[-7.35270006610871E-4,-0.0016994538431142035,-2.1941835379206387E-5,5.04201908293973E-4,-9.328990258075094E-4,0.0021435885153016157,-0.0037121121165661587,0.0018442510725365795,-1.4707076973140048E-4,-5.873866116057454E-4,0.0018352159571744795,0.003101364177410153,-7.033503941339785E-4,0.0035088255867271687,0.005212997601800078,-1.9281218065200735E-4,-0.002427117703411403,-0.0024841991407127902,0.0011949390703439894,0.0044011752128343224]
chr11:18239778	["A","T"]	[-8.486523168429994E-4,-0.0023401653218928322,0.0030976199104544456,7.936983463703606E-4,5.572524708022622E-4,0.00484718074827698,-0.005797313704322197,0.003022541348200429,-0.0017369022539182794,0.003790062132508015,-0.004513110936769219,0.0047845327961725855,-0.0015645720826780566,0.010628457143793525,-0.006827441989967612,0.002816386429590206,-0.014719553220475351,-0.006764496112701925,-0.008855347623228422,-0.013231977624422572]
chr11:18242657	["G","A"]	[-4.00005917810951E-4,-0.001247033804601187,0.0014702929403069282,2.6376972911916176E-4,-0.002083278472388066,0.0026314287576833283,-0.0022877956826730717,6.855880135146804E-4,0.001064678153109578,-0.0022684373003802414,0.0033510039978501614,6.252054063266242E-4,6.239432626931057E-4,-7.308813994874853E-4,0.002607975007937458,-6.728712725193404E-4,-0.002046471796952942,0.013705330110832883,-0.0016772453946938706,-0.006452978269642176]
chr11:18242779	["C","T"]	[-6.007312641722395E-4,-0.0011356385651065998,0.0016369518222977763,-0.0010798052093543367,-8.688040914390596E-4,0.003935128178413474,-0.004196555159933719,0.002200691333671149,0.0021811441336334063,-3.0745906949373666E-4,0.002595087441854988,0.006278505748629046,-0.002290636712691587,0.008641507190118082,1.8046022741269354E-4,8.158990205224646E-5,0.004018684688823328,0.002357553172512934,0.0015005461802317813,-0.0015136443875446272]
chr11:18245480	["C","T"]	[-0.006982483795381759,0.002487755117016202,0.008840637245759793,0.01018158563512153,0.00426211101628888,-0.00412105375563963,3.1702873594810918E-6,0.003978134010686953,-0.009282946286867641,7.757760687801502E-4,0.005213423513403408,-0.004126580132226553,-0.010221606511696334,-0.0050412807022152195,0.003240738049227603,-0.0035859099217709113,-0.003095445070436979,0.005084718267872737,0.0024451026866622195,0.001268703464429895]
chr11:18245918	["T","G"]	[4.88312999352324E-5,-0.0019391619391519411,-0.0018741009085049898,5.37413245436483E-4,8.864251216917139E-4,0.0010112134117107065,-0.0037126437380634813,-5.957088829341294E-4,0.0012385280238518843,9.11422672320137E-4,-0.006967325388363338,-0.0051350194922845805,-7.750310517190079E-4,0.0039976129995157395,-4.813311358423854E-4,-0.0033003673580951076,-0.00707123510871569,-0.00385944978729419,7.932785245063429E-4,-0.0030702021152450862]
chr11:18281986	["G","A"]	[-0.0017780312519351338,-0.005201757764609152,0.0043888523454934,0.004164038304058769,0.0012187618604959777,0.003974500674476017,-0.0037431316735241373,8.47101015725703E-4,0.0028741062248084414,-0.0015083775380855518,-0.0034798856015887886,-0.0029173721613124756,0.0021313891829277364,3.3115464112138445E-4,-0.0010202953358092366,-0.0010134976730441522,0.004966590992204099,7.756444808062854E-4,0.006327560599820888,-0.0032109309441539723]
chr11:18295173	["G","C"]	[-0.0017886706838305445,0.006973601680064412,0.003253608684388172,0.0073368361528299815,-0.001082154941512625,-0.0027372109492889486,-0.0017102928127163681,0.001613519281947898,-0.002294135157581913,-2.222758216890609E-4,-7.002367148303757E-4,3.0006811333411323E-5,-4.325553732678552E-4,3.0875052024040273E-4,4.1298793247781455E-4,-1.4681358255938222E-4,-2.0732672827119641E-4,0.0010692542863431854,0.00232611388786584,3.665644867983242E-4]
chr11:18296317	["C","A"]	[-0.01310298147725612,0.003372158231010409,0.002545749626966386,9.426017705958544E-4,0.005493424973028862,0.002526735014100948,-0.007124493011938984,0.0013245312994786818,-0.004055589614882492,-0.0019309190686095266,-0.0041308629395206435,0.003271809122751405,0.003079081681257178,-0.006635117268639336,0.0015244526011726324,0.009987733726598988,6.373468224089325E-4,5.603528434782584E-4,9.192715546404331E-4,-0.0023882538592352913]
chr11:18296807	["C","T"]	[-9.411542082638616E-4,-0.001976928070552934,0.003022444724301024,0.002295676242382661,0.015393657702196502,-0.00919067704574523,0.013267602336617952,-0.006110918126280849,0.007000806768755769,-0.006437500088077058,0.006011299001018111,9.264421011486965E-4,0.0010154538331556676,-9.762437209861952E-4,-2.8796101021777556E-4,-0.0011957689166290143,0.001503730255777499,-0.001959140942471374,-0.005278431638977562,1.13681566530757E-4]
chr11:18348064	["C","T"]	[-0.00182524099739809,-0.004856421320800614,0.002741086200917427,0.003937802474619116,0.008990052913015514,-7.780658756971323E-4,-0.0013482107538251118,0.0017063867365087301,-0.005144927519633375,0.005443351142354984,-0.006290068209541369,-0.0044010017876557166,1.979319810304577E-4,-0.001486750873762202,-0.0018759325976548393,0.001563364021122918,0.0032713289272199727,-0.00402124849401561,-0.002273333099872137,9.68304855203233E-4]
chr11:18366121	["A","G"]	[-7.552591233736921E-4,-0.0023154074252055177,-9.392067949433505E-4,0.0013011139744171839,-0.0061910339383851485,-0.0023333099582080177,0.0018029147676901361,-0.0015150510055572971,0.0022959077815012784,-0.0066031915039638355,-0.007396442559115766,-0.007822668725435281,0.001655448974324927,0.007381949398567432,-8.455898216098157E-4,-0.01217730799925595,-0.0017229495142200189,-0.006641356399115726,-0.004394934808968784,0.0020183278239646577]
chr11:18402904	["C","T"]	[-0.008779368791279505,-0.0029282408106199183,-0.0017680877001431908,-0.005421870648311245,6.256407823370724E-5,-0.013127753234221697,-0.00840899349970093,0.0025110788379088945,-0.001578510140658447,-0.002307119054889228,0.003150253370271551,-0.003372752227564033,0.009775069187351363,0.002686353506215761,0.004415955478354766,-8.162003164599354E-4,-0.002164737394127893,-3.634342585805196E-4,-0.0020221121618800926,0.002318582564981311]
chr11:18412754	["A","C"]	[0.0066892495269410155,-4.59549824850605E-5,5.897889183422018E-4,-1.3187812188370177E-4,0.0013599055255618458,-7.88771557021158E-4,-0.001447123629144758,-5.853081790371578E-4,-9.72368031255856E-4,0.0016916928055492398,0.002501070799654994,0.0011856410054847067,0.008488293071677836,0.0012708388413038558,-0.0013057000862458038,-0.0011571441600370395,2.655448516368837E-5,3.629207222549511E-4,-3.434860723403924E-4,-6.0393460682598E-4]
chr11:18468322	["C","T"]	[-4.353172353092084E-4,-0.001868307087979232,0.001720339335025361,0.001074621840180157,0.0011838428177556202,0.003782993510899782,-0.0057742723211227885,0.0034096714382921387,-0.0012401520379564837,-0.0011336129471078075,6.481361657733661E-4,0.008111370435432233,-0.001357660938733384,0.010350426329680777,0.006201345768814286,0.001582696211584479,0.010153241733975117,-0.006422960172636137,2.1102207956458287E-4,0.003919524531969257]
chr11:18468445	["T","G"]	[-8.158453169442158E-4,-0.002129156041310766,0.0014154154518438461,0.0015602680449733326,0.0018389366657850363,0.002289338920499937,-0.0023049090631402126,0.0010228781066863141,-6.396476354770167E-4,0.0032583124285232743,-0.0018762861858704837,-9.247400420078982E-4,-5.842099863125427E-4,4.2011509985328047E-4,-7.147460655596634E-4,0.0020835924454010255,0.005655386455643843,0.006160550205807339,-6.175480272399798E-4,0.0032651407503545057]
chr11:18479558	["G","C"]	[-6.427052436243624E-4,7.435847583153226E-4,0.0015620182182861893,-0.0020260492629616666,-1.816696333068739E-4,0.005603615671591909,0.002578488536192324,-0.0027120983048198625,-0.0028838137650609836,0.0030625475948178474,-0.0015443907250488186,-7.253274317703284E-4,5.765929007345953E-5,-6.822720069872822E-4,-7.352288895205667E-4,-0.0025517833905153785,0.0029081191763544495,-0.0011049580103628237,8.525958342143828E-4,-0.004839038688965262]
chr11:18506877	["G","A"]	[-7.775618602687888E-4,-5.416401145014014E-4,-0.0038422306212787744,-2.7745379711826895E-4,-9.974443747708373E-4,-5.331376906629306E-4,-9.418605427163788E-4,5.952923061767652E-4,0.0015737864004569172,2.467172100001676E-5,0.0014798921362285011,0.0013740880439035816,-3.278310685198933E-4,-2.7550395024731694E-4,6.542973364839567E-4,-0.006048854667437115,-6.27387965331607E-4,1.4629075521095373E-4,0.003629913164664161,-1.0211750921102775E-4]
chr11:18578736	["T","C"]	[0.007556949863993963,-7.732270128231593E-5,0.002199484615938594,0.0021565396672788358,0.003395220963474961,-7.478094051982153E-4,-0.0049757760439729706,-0.002675810395185618,-0.0024342336859356317,0.00589166707738264,1.2919034481283608E-4,5.744923243570361E-4,0.003919915738688178,0.00140859036476579,-6.581506718005363E-4,0.0031829002244621457,-3.169771817628217E-4,0.0013265249126353776,0.0017739036125289584,-0.003920031627017528]
chr11:18599819	["T","C"]	[-8.008765185197996E-4,-0.0022213734220059215,0.002570523184329255,0.0019193775938875397,0.008904175518905568,-0.005256130750044354,0.008465532561413443,-0.00447880859350767,0.0040852552500733365,-0.004165801125927858,0.006355935821747547,-0.0010170279749772344,1.761921718712506E-4,-0.004470615842821329,0.0023274169422487275,-4.2481169057605384E-4,1.6659676345550558E-4,0.0031726006208146035,0.004910100599223815,5.99773867689264E-4]
chr11:18603108	["A","G"]	[0.011498111238221875,-4.012291361856517E-4,0.0010849126658959171,2.844024757381294E-4,0.001640456046219795,-0.0023980838841566278,-0.007844279493963548,-0.01121617562731193,-2.9904748608877735E-5,-0.0014217201670564193,-0.003431855344767025,-0.001294517875380251,-0.021038822283069372,-0.003716349210435235,-0.0029775299657154326,-0.0024453655254613573,4.8484136546644136E-4,-6.45471817748475E-4,8.089423787968469E-4,-2.4283912952976691E-4]
chr11:18603863	["A","G"]	[-6.092754357621015E-4,-0.0015724706881751328,0.0018037479358557396,-3.334347343914451E-4,-7.604307510228593E-4,0.0024507815002896313,-0.0025082519396530797,0.0010400579110897321,9.097627395792531E-4,-6.511228874661727E-4,-3.7586535516626244E-5,-2.5053701341524976E-4,1.3994890132768502E-4,-0.0010443170043385756,0.002585203237407585,-7.681178269008044E-4,0.0016384390413775225,0.0120934690892891,-0.006001209356038771,0.002333267135916815]
chr11:18608685	["G","A"]	[-0.001115106924567607,-0.0019345454752228005,-0.006820243371137307,-0.0012373788670977737,-8.740544574266781E-4,-0.003405895361331316,-1.3661029222888503E-4,-4.396385012589892E-5,1.933024338416826E-4,0.005126525620705944,0.0016758618631667914,6.606718673626897E-4,-9.272882909685602E-4,4.8761981023959575E-4,3.811342893960639E-4,-0.004989541415969555,-0.0013717982289220363,0.0020468583299155805,-0.0036828697273658152,0.004176195155748835]
chr11:18634194	["T","C"]	[-7.31729170567008E-4,-0.002225958911201742,-4.511934105793108E-4,7.671633457783834E-5,-0.0038821278281832394,-0.0010403578051116796,6.708737187055841E-6,-6.19232403316551E-4,0.0029138022848480463,-0.006200539693934121,-0.0020685697507821853,-0.008047864583022677,0.003434039047822628,-0.0018304050766102028,0.001427186732572577,-0.011569515715795,-0.00520647360825133,0.0031880632895449953,-0.00644458299441618,0.006288608088668069]
chr11:18698792	["C","T"]	[-9.992295215180485E-4,-0.004032400489154622,0.006237074675404244,0.00404225776631246,0.006048929592155559,0.001969036575320078,0.002825214245477236,0.007825356034418357,0.0012319953366122245,0.0010599098295453722,0.0011342632634256272,-9.282309289752244E-4,-0.001003850256896923,-0.003577828883777643,0.008021005275439978,0.0037598448552564547,-0.0023993762986943682,-0.0068188627093386115,0.001924743543374939,-0.00803456645979632]
chr11:18701930	["T","C"]	[0.010936141792216022,-3.5903782140758506E-4,7.345457162059062E-4,5.022504887723856E-4,0.0011171710110860745,5.16123728772663E-4,0.0018996870340286767,0.005132557492868469,-4.4203399964079623E-4,1.7087571652483436E-4,4.933344813742426E-4,5.345946737230213E-5,-0.004974768271608429,-0.0016884741564722114,-0.001087644989638425,4.519624042137419E-5,3.9636262414174695E-4,0.0013741177365905971,-2.2471666000504847E-4,-2.1349473482962268E-5]
chr11:18702142	["C","T"]	[-2.705327533370449E-4,0.006289892852542711,-0.0020579939423698867,-0.0066055031782880904,0.0020678841926102566,-0.004170348645322038,9.468204171257641E-4,0.00716673429491222,0.00442564727549822,8.022332711100056E-4,0.0010781775588054362,4.5726200571066865E-4,0.003459439789283014,2.8427857058672685E-4,-0.0021723855268966303,-0.0037986599372895912,-3.66001415521627E-4,-0.0013956354225820593,-0.005407120816196911,9.079514143284333E-4]
chr11:18702374	["T","C"]	[0.0115703516517017,-0.002568368523647921,0.003047586659080021,8.015061635328691E-4,-0.0021845612658938926,-8.126902773722133E-4,-4.503300304598686E-4,-0.001272620142421192,6.585314978790519E-4,-7.170154871253191E-4,-0.001884059197040156,-0.0044926063240004945,9.693099153686621E-4,-6.431792456322206E-4,-0.0035267877361438832,-0.003394313135903177,0.001164184900564377,-7.869617968213945E-4,-3.8073950920310943E-6,-0.0025960008254337637]
chr11:18703852	["C","T"]	[-0.0016297629373334959,-0.003407603279678331,5.3140085399014E-4,-1.4084079245550103E-5,8.665917364671884E-4,5.400338029713015E-4,1.3307413514851776E-4,-8.387509182262153E-5,7.042803110220353E-4,0.003400741416686138,-4.0912400184432424E-5,-9.223533462557276E-4,5.43638499805423E-5,-0.005263704386693046,-0.004373605322603985,-0.007975737460286885,-0.008798993062995624,0.0075129606545549215,0.008368896163941146,0.001168526774399836]
chr11:18704613	["T","C"]	[-0.0010667969127927672,-0.0011415682319099955,-0.007350062499214448,-0.002437902284068347,0.0011100563903492157,-0.002756062587132935,-0.002221958961637789,0.001798925475677857,-0.009439008385146505,-0.0045174057111676815,-0.0024956400486642175,0.001703745054292299,2.219342892718067E-4,-3.50703608471828E-4,-1.4415658251340449E-5,-1.88710524349435E-4,0.0011106102698030407,-6.763692925755864E-4,-0.0013656736795675773,-3.6874345136521006E-4]
chr11:18704798	["G","C"]	[-0.0019281845264435891,-0.00518549683130897,0.005172950809336162,0.002175054984025785,0.008982776686564517,-0.003084589976726672,0.004909570579715427,-0.002511840825438719,8.766480906108415E-4,-0.0010114274218344884,-0.003407715501836619,0.002316271785990573,6.887374348282786E-4,2.7031869386803396E-4,0.006472007083659547,0.005739781401647512,-0.0030183142712442335,0.017479995443823792,-3.626585156834017E-5,0.013342500907176211]
chr11:18707103	["T","C"]	[-0.008614118944811804,-0.007635190342827901,0.011397124205010217,-0.006835264276153192,0.00796525222554716,-0.00853372299547964,0.004389397709054963,-0.0017329345776641333,-0.0057206067436505765,-0.0034188785563166726,-1.701698301433616E-4,0.0012512208142776292,5.755121354473649E-4,8.845007331412927E-4,-0.003923333256486855,0.002423667288550772,-0.0012780867439995743,-0.0012702135488529818,0.0012663198374459625,0.004490617634004927]
chr11:18708272	["C","T"]	[-0.002396178235273897,-0.006866204039508293,0.005267633919897831,0.002748898917389656,-0.005699212419666054,-0.0013850033093833264,0.003416654705936275,-0.0019758947009146073,-0.003281689556934612,0.009073694339594615,0.004300826927178579,-0.0040259080021587705,-5.038974236837442E-4,-0.004811412609521898,-0.006523329245481542,0.003330995637104933,0.001063405687090323,0.011111178071257721,0.0015493700578211999,-0.00899122064913048]
chr11:18714000	["C","T"]	[-0.0012964144379635884,-0.00335108277091402,-0.00147609148654526,-6.326513372134747E-4,-0.006119151755318046,-0.003743831605022003,0.0015494463658462636,-0.0011414597943465899,-0.0018536851141339893,-0.0015015756177499595,-0.0031008767895811156,0.009947458711251772,-0.0016919958026268495,-2.3760127434068867E-4,0.014093578369276693,0.0020089481967659633,-0.0014583242836962189,-0.00659308399106759,-0.0027598317171197728,-7.790160484452032E-4]
chr11:18718021	["G","A"]	[-0.0011993260949859663,-0.002994917928430799,0.001270068139821157,0.0025150650267829213,0.007307750798871558,-6.980466638515704E-4,5.333080184912716E-4,-3.051896984107742E-4,0.0030478907287683535,-0.0016674439311756954,9.70484362796831E-4,0.0021164469424684697,0.0013248833056782728,-2.1448874609284396E-4,-0.0011717555458202,0.0020001741062130258,4.264968993620196E-4,-0.007880727119780707,8.897068500542935E-4,-0.0018482731206072075]
chr11:18729443	["G","A"]	[-7.417755067952108E-4,0.009234120380522761,1.8053690146708064E-4,0.007014055829733469,-8.813135981516605E-4,0.007234261449304655,0.007644600161972127,0.0038879856905546222,0.002797686795711358,-0.0034174834400031097,-0.004542101174500176,-0.005585980176943184,-2.215133144173173E-4,0.0039220556343527,-8.453634174528411E-5,-0.002123526292648248,2.7929171136976E-4,-0.0015361651635515036,0.0016654011367904023,0.003023761465830184]
chr11:18729494	["C","T"]	[-6.676966714628966E-4,-0.005735119009624144,0.004888790447715079,0.007193467682294216,0.004505033158505213,-0.0011623415438962383,-0.0021690886710780616,-0.0031139617415194957,-0.0033558537147472746,0.005392768078650101,0.00324857297370505,-4.659115173737383E-4,-0.010963800257249929,7.886617161899946E-4,0.0011189185530319072,0.007912553007794873,-0.0017530827841786142,-0.0029345104871313513,0.0018115084940769364,-0.005435223514513553]
chr11:18730594	["C","T"]	[-0.006180297086778444,0.008004646764260995,0.004722319652148869,-0.019808229558983745,-9.665966826086823E-4,-0.005333633070019665,-0.00402823318170269,0.0019048695966666226,4.441038176889338E-4,-0.006789299600732424,-4.1482621979021573E-4,-0.0017649101800104874,0.0020021759933992076,0.003039181062912017,-0.002629619032470923,0.0027637545261243834,0.0029478888745879572,-0.0011642305194599438,0.005614628538148392,-3.5935805476567105E-4]
chr11:18792556	["C","T"]	[-7.955061856743814E-4,-0.008946234696870028,0.006027510845143238,0.002978792225419426,-0.007072782341381535,0.002155645963353875,-0.0017101445275278298,0.001084022730359929,-0.0028740348265252056,0.0035917847101285877,0.010024571255011073,-0.015741427217831762,-8.216669012908332E-4,-9.639342320656315E-4,-0.0027394410782770134,0.010738559990654368,0.0049111910848834775,3.616678463979617E-4,-8.970908873511609E-4,-0.004039499035347155]
chr11:18934179	["A","G"]	[-2.963447210528944E-4,-0.0017993060795398954,0.001200374694683538,8.022562952943686E-4,-0.005997242435655406,-4.6652019147306825E-4,0.0011918346743212715,-0.0014944997300369862,0.001468493400376125,-0.003458216092765381,0.0021305937146418076,-0.004193459232967542,-0.002864685250007915,0.007210266937925695,-0.003274143102411652,6.715072055603051E-4,9.978840294578653E-4,0.009347018555214415,-0.001034894192861447,-5.757249958852034E-4]
chr11:18934679	["T","C"]	[0.007725269477633257,-7.874547837018195E-4,7.456765525567268E-4,7.202521060286543E-4,-7.63847705035121E-4,7.452634129229228E-4,8.516261831671333E-4,0.004421509092753502,7.702133364825864E-4,1.6740670238904484E-4,0.0031674679587697305,-0.002785975651537679,0.01007247141092255,0.003521424518410019,-0.0021189794187197963,4.1431841259348526E-4,3.0663675946619045E-4,0.004780568591809606,-0.001998345374706301,-0.0014323003327048453]
chr11:19054508	["A","G"]	[-6.9372968209619E-4,-0.0023263214778372746,0.0013636256337863088,0.001604438844758537,-6.668204082419459E-4,-0.0010983291841794604,1.1782122560812148E-4,2.2825223806451685E-4,-0.00344830863829315,0.0018639423723101844,0.002187748427012274,-0.0023939136014159068,6.675132670172208E-4,-0.004818018164941267,0.0038643574461054925,-0.009725356466068105,1.7196210364625554E-4,0.008445596758310664,-0.00201407514771115,-0.001816758116490669]
chr11:19055225	["G","A"]	[-0.0014358379049654436,-0.004650359809408203,0.004746339121129533,0.002906605944960408,0.006485844383789478,4.102257478857418E-4,6.236960106535482E-4,-6.464017603055342E-4,0.0026288550745223902,-0.004062704198760728,-0.003614068419600452,-0.0047316555229486145,0.0027281800510494335,-0.0025901295117843654,-0.0025326033457660872,2.982803748452948E-4,0.002886190513585444,0.0026450183694593224,-0.001200940720988224,0.0056227926595149745]
chr11:19055676	["A","G"]	[-5.402662398497082E-4,-0.0020491731036446706,0.0012748111925634273,0.001509918069664624,-0.0036640159636411036,-5.93602382916939E-4,0.0019053586663770948,-9.96665543110802E-4,0.002261228251134822,-5.593129433760211E-4,0.002002810225689877,0.0015978209678698349,0.0029578546782099745,-0.015075479766321842,-0.0061829585201444315,-2.7549588608656995E-4,0.0016336876376405953,-0.007771489561543011,-0.009103725408103554,-0.0030686832900220134]
chr11:19146303	["A","G"]	[-0.010898465659798847,0.0021354229452049288,0.004432759734371732,-0.00887199677512602,-0.0030127405019687525,-0.00304132678933594,-0.0033521605048544424,0.001780748022940915,-0.007352661401521321,0.0064574489342720046,-0.003032289679043849,0.0053655715974756275,-0.004622689367523694,0.004670650092589277,0.003158460119589578,-0.004179341889698193,-5.555607951023929E-4,-1.5962958732834766E-4,-0.003467683950313242,0.0010031800387570516]
chr11:19152681	["C","T"]	[-3.543788155388226E-4,-6.558851038105753E-4,-7.25860427024152E-4,5.789979127715019E-5,-2.0501580900359834E-4,-3.9538818984997666E-4,-7.392240182425199E-4,4.7060084297722736E-4,-0.0017224491913050894,0.0030759288390963444,-0.0020446204292163665,-6.477997021933642E-4,0.001203489922674633,1.1407641432313838E-4,-7.032955132287157E-4,-0.0025634000102530943,9.2926520165527E-4,-0.0012082426982271569,0.0012255569459088476,-0.0012177238436217124]
chr11:19175818	["G","A"]	[0.0025551285300535473,-0.008696989304270753,0.0018169395937130946,0.001409326098193503,-0.00119106233999725,-0.0033125373012871375,0.0020803954189728053,-0.002244072179252502,4.927055938899188E-4,-0.004270052308797609,0.011884436021174862,-0.009724448414765842,-0.010574548381511699,5.867944636014211E-4,-0.002026060940712226,0.0069285944741515285,0.005132125319066009,0.002001301693093225,6.0613299353218155E-5,-7.47523645319451E-4]
chr11:19186294	["C","T"]	[-0.003664246856885213,-0.008131126710789534,5.5511266944292216E-5,0.0031108223357625125,-0.0020229300770804345,-0.0028680090267658633,0.0031525127864187805,-0.0023676474688000336,0.002926569727368573,0.0035582718932867558,0.007581915640729439,-0.004640304315699483,-0.0011583873102511825,0.0018285245673429914,-0.006609378994315421,0.009647676442723652,-0.0012958107569590652,-0.003275954226865889,4.0880903238314667E-4,0.0014253345844877665]
chr11:19188204	["G","A"]	[-9.469407812719569E-4,-0.0022924287887227924,0.001240628124087875,0.0018232214849999559,0.008831241351344705,-0.00344949593070666,0.0030927743910365876,-8.812244694077261E-4,-0.0010832531123953226,0.0027493867472154223,-0.004381903128711319,-0.0012431582304279342,9.391937276194536E-4,0.0015156499423377929,6.106381570977695E-4,-0.00206171840343413,0.0019037904854548174,-0.00313330595253365,-0.004769487751894174,-1.342411597016454E-4]
chr11:19192439	["A","G"]	[-9.713255233902947E-5,-0.0013417066909102492,8.998396764125754E-4,5.304237030215963E-4,-0.0016464227905163423,0.002232684912093125,-0.003213574169665021,0.0011714422435627643,0.0010141136905558467,-0.002266416854711316,0.005623426439515188,0.002932913794243541,9.566421010333133E-4,0.0021276734690375766,-0.002242652561506651,-0.0053647790677494095,8.634385175672317E-4,-1.3192712101651395E-4,0.005103628351990426,-0.0035965044721944137]
chr11:19224375	["G","C"]	[0.006135471532070855,-2.598279212631418E-4,8.32582014725576E-4,-6.58445582739383E-4,4.5481495809382617E-4,-7.065288866944968E-4,-8.576520269002555E-4,3.2114131950796824E-5,-0.0012384611589474335,0.0011736907856424626,0.0012059284655221909,0.0013596898997596664,0.006133222993028975,8.423350374507426E-4,-0.002001903744050864,-0.0015567671645812808,6.913649690559975E-4,0.0010850473574905255,5.551086352890189E-4,9.886828661385788E-5]
chr11:19229883	["C","T"]	[-5.80342050999883E-4,-0.0012040329745802404,-7.796352296834967E-4,1.3358759497345547E-4,6.265050192914516E-4,2.783114868887844E-4,-0.0013062061275332226,9.414845786828454E-4,-0.0020774890531944507,0.003050824069025567,-0.0031484508926136264,-2.1021797851470035E-4,2.286410421563877E-4,-5.101333224037484E-4,0.0020562280665462006,-0.003414885437418807,0.0010344743431708586,-0.0016334043992545578,-0.005322786292480316,-7.420575225595594E-4]
chr11:19230279	["G","A"]	[7.989318913864903E-4,0.002945391073355027,0.001843235658961189,0.009514890176131337,6.941603428556041E-4,-0.0015258222565820902,-0.006505793265044047,0.0017009776128726576,-0.0022288707007617906,-0.0016976875900769817,-0.005810470318206277,-0.0020888382904960074,-0.002039561887461138,0.004196203271538595,-0.0014018314881539854,-0.0021751188505166412,0.0013053498014980887,0.004569100528629768,0.003012560953423381,-6.46993074297969E-6]
chr11:19238070	["G","A"]	[0.008073703287136334,-2.0421950073828594E-4,6.139284128908941E-4,3.6713021412257163E-4,6.043750650896744E-4,-3.1528178567392863E-4,-9.563965150002414E-4,-5.245947960995895E-4,6.856365693602991E-4,-0.001044822228252032,-5.821314508512136E-4,-7.801483475866548E-4,-8.690905310464006E-4,6.764194884662931E-4,8.876282214914936E-4,5.848415626021192E-4,2.1895103232045612E-4,-7.316967672063808E-4,9.242031679846348E-4,-1.9266540740631822E-4]
chr11:19240741	["C","T"]	[-9.405819380474772E-4,-0.001550843998509562,-0.0034665464405686276,-9.689479359983134E-4,-0.003233955924331373,-0.003693960316633912,7.352080573575725E-4,-1.6133582251170282E-4,-0.010518280719096657,-0.002163511190110873,0.006877792424045376,-0.005586535094239905,-0.0013339382286688467,0.005154250979098355,0.0034828757719966813,0.004086379166648591,5.522277809819581E-4,0.0023336032680811455,-0.004475089448215801,0.002055967431143964]
chr11:19832542	["G","A"]	[0.010036807402933452,-1.7703250945659367E-4,0.009626703245378237,0.001507143689759114,-0.011718697161454187,-0.008984700289209203,0.003963116306807076,0.0048913914190374715,-9.131303535975939E-4,-0.0021783843778887682,0.0033116159249617937,-0.0034294650107049873,-0.004167674333956692,-0.0028472561696272877,-0.00456344224778174,0.0014382065910920276,-0.0018900521368291716,-0.002452729023340164,0.0037570563098100972,-0.0015355988372824883]
chr11:19832549	["C","T"]	[-4.0291332048713414E-4,-0.0013095456867174427,-2.6843340570552317E-7,7.617728780157831E-4,0.004436395937889232,6.621127028507522E-4,-0.0013913910590108462,9.427148520517476E-4,-2.07713226538698E-4,0.0035951195518362147,-0.0032472494211569936,6.266500642390451E-5,4.275070737942948E-4,0.0021072098182151233,0.001811804823367838,-7.069371490661518E-4,0.0069930720030473015,9.143620905988994E-4,0.0021554392612427795,0.005798457253276305]
chr11:19933564	["G","A"]	[-6.649344857062011E-4,-7.850692252631511E-4,-0.002490279186598783,-0.002396676422701715,1.6048683902140454E-4,-0.0012220868874265405,-0.0024774810578025042,0.0016500291075041778,-0.0132233735519409,-0.013397388502091444,3.8115818705930206E-4,0.0029570134373596625,3.4815473523286004E-4,-9.268286640873784E-4,-0.0028306393367609076,0.0027445937435533075,0.001439796854427847,0.004166243761847906,0.0020165499286686696,-0.003731749446583573]
chr11:19933776	["C","T"]	[-0.0010078172709409002,-0.002622759827572125,0.004505940367873082,-0.0016301505564449274,0.0022313542928236825,-3.0050304697614577E-4,0.0012009318501668411,-0.0010605838502322964,0.002658814221452715,-0.005040607814195335,0.001205493163616024,-0.002346445192200797,-6.472346734968377E-4,1.0250296311491687E-4,-0.003623782952765217,-0.005941149134272081,0.005998494824601807,0.003573047380872692,0.00259321316395737,0.01282928192806736]
chr11:19933861	["T","C"]	[-0.002506395324329891,0.003281351213136626,-0.014859917973007964,-0.0011227321846138112,0.0038038387566348016,9.127671022292322E-4,-0.00697773075088153,0.0024895170853160204,0.008943477832359928,1.2758885114485846E-4,-6.578867896373058E-4,2.6178054030088187E-4,0.0012180481564822072,-0.0013089235733422455,-0.002142686161231827,0.006718719172153109,0.001463906175456613,0.0038956048794267597,0.006601179043328004,-0.0011485555430309781]
chr11:19949012	["T","C"]	[-0.010210785990628449,3.433728224675429E-4,-0.0013026481814755078,2.111953508835982E-4,-0.002270979741739338,9.842193641231211E-4,0.0053189189310043385,0.004543024301469023,0.0015243486980133527,-0.0011111602851981023,-9.434831017780661E-4,-5.362558375487446E-4,0.006891230190161454,0.002984179327403375,-3.961415601911191E-4,-6.303564740878971E-4,2.6006884083640047E-4,6.628276947382241E-5,0.0012523980982578492,3.6212465311334066E-4]
chr11:19984256	["G","A"]	[0.011367104549642845,-0.00232822426405253,0.002602360127914296,0.0034537065211209523,-0.0031381795593462196,-0.0016952181281735743,0.001882308173171902,0.008146267441839253,-0.005689199935710364,-0.0015141432004446313,-9.30203821596933E-4,1.806304052549389E-4,-0.004632988173887527,-0.0031469874019801223,-0.0019634265408562026,-0.003349929937693894,0.001390178567443272,0.001749917388848197,0.0012252057451858274,0.003620359339225898]
chr11:20022712	["C","T"]	[0.010123525847534589,-2.734641897436646E-4,8.163375922084928E-4,7.630922521541384E-5,6.108486611610386E-4,0.0038985512836079254,0.011649489110654167,0.021709990288712407,0.0018851648246416195,-0.002964825249884132,-0.003166265519790796,-0.003422153846747127,-0.01695550911983435,-0.0029056461821293784,-0.0020999134472579973,3.319545768609696E-4,5.612832423572363E-4,-7.631375202304589E-4,6.081552355324971E-4,-7.776543073700623E-4]
chr11:20044127	["G","T"]	[-0.009797382721071748,0.008723848808814747,-0.008355365438952253,-0.002811634366162352,0.006211450299416759,-0.009712900946970176,-0.006361713065699027,0.0024770748561880364,0.009167076825962975,-0.0043690264359517285,0.0049630713892128385,-6.767603441674814E-4,-9.684656014788343E-5,0.0027130501596700847,-0.003768140684446458,6.475841240617052E-4,9.500036690139941E-4,1.0572902524532482E-5,-0.00440905348618006,-0.0070566634641921686]
chr11:20068179	["T","C"]	[-0.0010390101123366646,0.0075025646389403795,0.004213036181118033,0.0028169957020296485,-0.0017041487113230267,0.007917521599273955,0.0011526477443033762,-0.006585731525103522,-0.002996672490697421,5.33544687424711E-4,6.55238233161144E-4,-9.594141908873936E-5,-0.004161902999194933,-1.5398530857124485E-4,0.0030026313720890757,-8.354645986470615E-4,-0.0017113964685057789,0.00554831531490294,0.0021299048769281466,7.623682807490816E-4]
chr11:20068398	["T","C"]	[9.988517311329884E-4,0.012409496575925518,0.010348916931857275,0.004564309537830361,-0.002307358063779804,-0.0027373490113676456,0.0017437501259822963,-0.0027329470750054475,-8.41076468454473E-4,-8.120865108665962E-4,-0.001235980660254132,0.001948549368214793,0.002802915901400845,9.31105076099873E-4,-4.884831332330363E-4,0.0014488390296572265,-7.644175954615917E-4,1.897145813215445E-4,0.0029559791793244755,0.003291629664710179]
chr11:20077566	["A","T"]	[-0.003022746965280856,0.004250018475248493,-7.052155138349183E-4,-0.002105817764116798,0.004138907608127066,-0.0012680845592559688,-0.0024355421505653147,-0.01060475810463157,6.036804255906946E-4,4.7291550421480464E-4,-4.646681764040468E-4,-0.001877420279268895,-0.001187952158594623,9.472495722144536E-4,-0.003730545703129934,-0.007763118033412231,0.003127375404825231,-0.002775576607310925,0.003324099794962195,-5.474263970498198E-5]
chr11:20097752	["G","T"]	[-0.0038321447344216763,0.001073392260948832,-0.016080603149063906,-0.002370169389187431,0.012685240426119015,-0.009687540050996849,-0.0014656157733248913,0.007229602828882297,0.0021588279040781586,-0.001397482029182381,0.002745729438160986,2.527608138835494E-4,0.003900212475425189,-0.00292470159440775,-0.0036678004020494286,4.161764594240481E-5,0.0018488987321843046,-0.004292145666109887,-0.0016961784997645848,-1.398530621106416E-4]
chr11:20103248	["A","G"]	[-6.735365552714171E-4,-0.0012577353418410616,-8.740329997744667E-4,5.315961054659484E-4,0.004294400444687211,-9.111537299436863E-4,3.656091387921764E-4,8.055994965020975E-5,1.9312376177999104E-4,4.965255999320443E-4,-0.003022753808308578,-0.001275085879393603,8.445399908840384E-4,-0.0017307287151497358,-0.0026668523717460956,0.0017254113875790906,0.0038814757749579473,0.0025114059193178133,-9.457613462923904E-5,0.00407586553923655]
chr11:20156322	["C","T"]	[-6.309225340414676E-4,-0.0018086201552195184,7.544289092448899E-4,1.8951260556508752E-4,-0.00594298553745128,-7.264623441800137E-4,9.314907728055512E-4,-1.0890101863027741E-4,-1.9042251421587595E-4,4.352620342165934E-5,0.011565913513649507,8.653275052347759E-4,-0.003799052152855974,0.009128794218530481,0.0014737024605301482,-0.002691827980522795,-0.001978585949637436,0.0014636987315302156,0.0014719295684218817,0.001834585655753613]
chr11:20156342	["C","T"]	[-7.966631975292477E-4,-0.002113272305351451,0.0015457913096858214,0.001039329998769911,0.0025314310016612547,3.417632616092028E-4,-0.0014544537067151533,0.0011297651797057369,-0.002460473272163738,0.00476863790693057,-0.002760793900078943,-0.0027087490885006047,-4.7063293120695644E-5,-0.0016868432210664119,0.003937612117371497,-0.0018799434144047193,-1.732968630643591E-4,-0.002951734475836453,0.0061028698758251315,-0.001668978377710058]
chr11:20157171	["G","T"]	[0.00882244688221053,-0.003713714865287273,0.004201571631797891,0.002861030148139668,-0.004460156418600176,9.91139846882689E-4,0.005314115379314838,0.009157573462908733,0.003639066284994182,-0.003200313836319577,4.659077694798426E-4,0.0026431906066778157,-0.0049855458331262426,-3.6200975380579144E-4,0.0031409579626320546,7.304409561440556E-4,-0.002745630032266338,0.0012124789587640496,-9.509846291860568E-4,0.001656316494656291]
chr11:20160330	["G","A"]	[-0.0030982862039804246,0.002072295952184097,0.005465149124859935,-0.018032300378796374,0.002041962491757518,-0.002871505279100577,2.2651438137429643E-4,-1.768640192654497E-4,0.00219967771531764,0.0023662539194393207,-0.0022686066105676406,0.0016065497258333384,-1.539265504922311E-4,2.2570420523024062E-4,-0.002247838396213432,5.191612424421505E-4,-0.0019610233587029286,0.0022039752106601395,-0.0025635924475487875,-0.0020501386868575053]
chr11:20509038	["T","C"]	[0.009893167276577644,-4.541824984624506E-4,0.0010723470334975283,4.899750541898837E-4,0.0010878311909907272,-0.0011861388513515635,-0.004050423627984463,-0.004232128726023805,-5.633280806739766E-4,7.523977736417514E-4,6.064493588310987E-4,1.6347879883128608E-4,0.005413226960344358,0.0013069215288425712,-0.0022170981863004983,-0.0014630991584175064,6.998077957874226E-4,9.492211260098576E-4,9.183678244573303E-4,-8.785951001491074E-4]
chr11:20599640	["C","T"]	[-8.679215608752387E-4,-0.007747756238855852,-0.0036739591096396373,0.0013131930786430478,-2.2685375301363263E-4,-0.003207945142797617,6.843767234450076E-4,-0.0016149346529881765,0.0030731879774113452,1.7617835911993386E-4,-0.003383370941552654,-0.002177606509527502,0.0024070553501398272,0.005056146289937974,0.0010037192756404264,-0.0010878959142015076,-0.010268936391233512,-0.003731042225241488,0.005039148303503372,-0.004460303437692386]
chr11:20628080	["A","T"]	[0.006496449713637451,-2.4168726914686352E-4,0.001067563798762823,-4.3883271463388235E-4,0.001428772498347532,-9.948183121359865E-4,-0.006251874272542196,-0.007710722388799389,-0.0015089291967875249,0.0010980427511934675,0.0017477956594970886,8.626215185752974E-4,-0.0018070018004823266,-0.0015310550729594234,4.7394419812167294E-4,5.277861091608525E-4,2.6458085634394307E-4,1.4950221004185856E-4,-0.0018930907377685707,6.601307908941874E-4]
chr11:20655989	["T","C"]	[-7.339917099608862E-4,-0.0014437901370227535,6.730425755122151E-4,9.07654710987878E-4,-4.126445715487469E-4,0.0010608045777969635,-0.002207543041744614,9.672529440019924E-4,-8.072492303180285E-4,7.35339048352679E-4,-0.0022850119672412857,-0.0030936998252051227,0.0015144259354679165,-0.001134064046115249,-0.0016023557290479262,-0.003855802971686687,0.0036368436563644934,-0.001565806731533326,-0.005785596247016313,-0.001391896957876272]
chr11:20656137	["C","T"]	[-7.12818813086852E-4,-0.001576387288842797,-6.717384193568875E-4,1.6203308934811055E-4,6.133267961704372E-4,-0.0031395908983074786,0.0011839182139469545,-4.667371867383464E-5,-0.0027969346472270645,0.005572750135237197,0.0019478072884566817,-0.0037668186037179705,-0.001701131610860545,0.0041800360984528915,-0.0051388265324893885,-0.0038657344350983237,1.9061678746333494E-4,0.006962151226941803,-0.0015541983523594438,0.0028513190045338518]
chr11:20656148	["A","G"]	[-8.905600165036547E-4,-0.0024228281615270254,0.0013615847992131003,0.0018612123223113528,0.0020992618696683567,-0.004496253516280928,0.006826850228222143,-0.0033038364139383568,8.189560237476163E-4,0.0017234620590924248,-0.0027294868310476783,0.004808223345843687,-2.3269371033719438E-4,-9.421846594741939E-4,-0.0011954515595422595,3.321333510492803E-4,-0.002711129176763367,0.005484067831925321,-0.005526379213135909,-0.0033310699178001686]
chr11:20656682	["T","C"]	[-7.651767963024314E-4,4.781562156226268E-4,0.004993048873510662,-0.011871893215398627,3.8557802691351967E-4,-0.0014470571270586174,0.001966115725613184,-0.0012729562476324033,8.659470362094601E-4,8.613127670069339E-4,4.456796886776387E-4,-2.736631177029586E-4,3.428218579024005E-4,-8.567113926801311E-5,-0.0033389139900214626,1.1110585730401328E-4,-6.542348383440678E-5,-0.005623815678640732,0.002620250665998715,-3.5310169692801213E-4]
chr11:20657353	["T","C"]	[-0.002223009585714879,-0.006510858140701919,0.007036246410760275,0.0025726552218041203,-9.678137084107167E-4,0.004462507603583455,-0.005246741872915772,0.0021803842802263634,3.943007458327615E-4,0.0016272685370148853,-0.001777827550095771,-0.0024857946306244346,4.91798383535988E-4,-2.095135734097719E-5,0.009516621092560816,5.48006121788373E-4,-0.0013429184942990533,-7.693666118317215E-4,0.007962689409017712,-0.01360887859227552]
chr11:20659181	["A","G"]	[0.006332408059222483,1.6171070375490043E-4,-2.1896426737418648E-5,3.8884950906407554E-4,0.0014276859971502109,0.006201725520743415,0.007573850837593938,0.008179725743237517,-0.0010886942079878456,-2.731533928879611E-5,-0.0013224038072339598,-0.001230190195016053,-0.013381598458883424,-0.0029062975282133736,-0.0025390460412403424,-0.0011777385070583166,0.001032089850274615,-3.055488716702412E-4,-2.800685619085995E-4,0.00119547838088076]
chr11:20674539	["C","T"]	[0.008717086325967837,-2.127644077502459E-4,2.8993457049726384E-4,2.0282787394990343E-4,1.837328822187499E-5,-2.521355541405509E-4,0.0032207123295973795,0.003778697056788594,-6.04426602767926E-4,0.0011446677762675603,0.0013836660197419032,3.9424056875247244E-4,0.010393576681871644,0.0019455185238280938,-9.421185643904217E-4,-0.002193685737206235,-7.221688776858532E-4,-1.9068377380117367E-4,0.0037653929611495573,4.080711604810046E-5]
chr11:20847704	["G","A"]	[-6.570798712120282E-4,-0.0022208504735008786,0.0025443579372920995,0.002091462018476442,0.00934455963808838,-0.0027146156647003816,0.003710947657411129,-0.0018632380452687034,-7.063247086394529E-4,0.0026009787673222707,-0.0035396273214824605,6.914588062793481E-4,-3.6980361418131305E-4,0.0017202508002477075,-0.0015827302444126896,0.004055144803290178,-0.0016007241088702095,8.433424636707378E-4,-0.001967527435966587,-9.734107242280467E-4]
chr11:20918209	["T","G"]	[0.007263869773873134,-6.131662862454968E-4,8.930517852973858E-4,1.4690209275830795E-4,-5.959652486519397E-4,-0.0011101266372157313,-0.003454724055479986,-0.004603704185619345,8.571341275284023E-4,-0.0023662973924244456,-0.002021799458709328,-0.0025725554646009357,-0.007414016115526574,-6.824944071949839E-4,0.0036182749649667583,4.353682503579903E-4,3.749929741731826E-5,-0.0010484528189129154,6.536426938492693E-4,2.783841785969739E-4]
chr11:20928406	["C","T"]	[0.011454703523130516,-4.8002784338908297E-4,0.0012629630451420166,1.9662805441176E-4,5.015409704745092E-4,-0.0020220045776936832,-0.006440635087980568,-0.008989702169134715,4.220714662575352E-4,-0.001415377114653534,-0.0013304153189579312,-7.374013571116655E-4,-0.011558283767717852,-0.0025260633895975277,8.585775146330984E-4,-9.493360729641657E-4,-7.113342052240628E-7,8.831157132123087E-4,0.0031926020790087562,-4.286758455625561E-4]
chr11:20937848	["C","T"]	[-0.0036445050971603337,0.0026617136113883306,0.002080540555689244,0.008369640322790186,-0.0021070912694528877,-0.008542422453436154,0.004574392352238509,-0.001615296785503956,-0.0015861520992167643,0.002590702408522144,-0.0030887503181877022,0.00203808582521509,-4.0470098829506126E-4,-5.569298527093992E-4,0.0013546904628033878,-0.0017772645216287465,8.891199674827177E-4,-2.219475691509445E-4,-0.006239612095308115,0.003195113641852051]
chr11:21560259	["C","T"]	[-0.011435059296754204,-0.006491339480823806,0.00352297896099477,0.00557936766690348,-7.51435243067183E-5,-0.001687002495753023,6.038524926192144E-4,-0.0015709388908659648,-0.005781951359944875,0.0018473421480955823,-0.0060739446085171745,0.004625467716719194,0.007497360777834537,0.0022117101126935108,0.00230402211330552,-0.005522492737381159,0.001261542620298506,-0.0064535567289394176,-0.004487757411248143,0.004545152613110086]
chr11:21575033	["G","A"]	[-0.0032620155853123854,0.0066937482770128886,0.004414282808642106,-0.003951368438270931,0.0023817742488453043,-0.0025260917850824603,-6.579260039001371E-4,6.55279054268957E-4,5.324678674985019E-4,-9.881742479814783E-4,9.841279261815635E-4,4.1605943600520604E-4,2.4880293011821314E-4,-0.0015028457945019207,-0.003611336332542189,4.6755588155936525E-4,6.723181948803655E-4,3.159071202810001E-5,-0.003039872055882984,-0.0013192553713642014]
chr11:22213646	["A","G"]	[-0.0022180785180948973,-0.005686398298157741,0.0026912894574424293,0.0023161189543933498,-0.00408967405680684,0.0026249090804303186,-0.00201839005035042,7.053644271832937E-4,0.0053755108313535355,-0.0022093801030703356,0.002137103977005761,-0.0041227409771799044,0.002719928684188704,-0.009699917933378108,-0.0022174956135378263,-0.006978085436740924,8.635523769917424E-4,0.0038962591272062312,-0.0010388835232338323,0.005380423622995631]
chr11:22274592	["A","G"]	[0.007801305526458931,-3.7347979684988536E-5,1.9834213613395294E-4,1.5054426778764749E-4,0.0013125371913853324,0.0025797675043327094,0.00865068056342563,0.016204339230842985,1.098926787962476E-4,3.3780465785243033E-4,5.90053980376872E-4,-1.1324819019233695E-4,-0.009571103703091922,-0.0025690027673180536,-0.002035726650806885,-7.117525184115965E-4,-5.622755516216561E-4,-0.0010965087083993053,-7.030986170644657E-4,-1.190183813172978E-4]
chr11:22274720	["C","T"]	[-0.0011925723775266196,-0.003289197987311632,0.0017265375372578164,0.0018148572151267068,-0.0010167591618112704,0.004980475348757791,-0.007097369118506928,0.0030007688395548063,4.270346770027725E-4,0.0019085340290190256,4.8114174828968454E-4,0.005271819474398869,-0.002669298879895882,0.004227690932764706,0.002558249248080609,0.0015254619292540106,-6.708309287025378E-4,-0.0046530511433798645,-0.0017103753124854517,-0.0056394875001086085]
chr11:22280044	["G","A"]	[-0.0015494682638648829,-0.005210513564539368,0.005813510595683526,0.002207663856196501,2.3880246177810884E-4,0.003954535662040062,-0.00342827339443092,-9.90419298615251E-5,0.005458689369817776,-0.008017430042188956,-0.004911151428050572,-0.005044678982814745,0.002484428530274946,0.004613461087421629,0.009209555744302683,0.004050349634933689,0.003548303109614725,0.0035247797612029154,-0.0021519729653315506,0.0014783559251489776]
chr11:22281194	["A","G"]	[-0.004648209445814251,0.013544826545978063,-0.0042175773842064055,0.010675827973505128,-9.509088658978287E-5,-0.0048564049593389155,-0.006492670800668774,0.0033842707547723813,0.0025537029033795944,-0.0012612031441280656,3.8744875302245964E-4,-4.473371002476192E-5,2.4154962610817776E-4,-0.0015731397208372244,-0.0015222317918710817,0.0021051509285898674,-3.6201521575126715E-4,3.7661764196166735E-4,-9.563961660524719E-4,2.91974233324782E-4]
chr11:22281732	["G","A"]	[-8.488668897401573E-4,-0.002432693430604478,0.0032723008306326947,6.926045492445257E-4,-0.002142231239645758,0.005059910240045692,-0.005143991356185456,0.002546407688345393,0.0013041848778517259,-0.0016541916245791748,0.0018124219052737256,0.002696851707685485,-7.708084795757727E-5,7.862791035072169E-4,0.009294062495748554,0.004711545578182859,2.0994890992551753E-4,-0.007073222138953761,-0.0019325061599243852,-0.010475046231178713]
chr11:22282920	["T","C"]	[-0.001098927332789276,-0.003732093232710039,0.0034890741654227202,0.0029087704424060447,0.0011746091307241544,0.003940308914949543,-0.0052848798926083355,0.002108609893200897,-6.230811689154848E-4,0.003376414905240473,-0.0025083878695539566,2.2355709530931834E-4,-4.6212946457764375E-4,1.3659145877156385E-4,0.006997468925385221,-0.003319092162285068,0.006503948425768802,0.006397962249332774,-0.002594301835320137,0.008495080831840586]
chr11:22359530	["A","G"]	[-3.7280085391377157E-4,-0.0018601282557690136,0.001978627572452439,0.001871501765474917,-0.001662053132164936,0.0035005804040054876,-0.00322830536071127,0.0011701364391600512,2.6145712777613753E-4,0.0010016166311770578,-3.074474080453709E-4,-0.0050658979813034185,0.001938299191701025,-0.008983451133412368,-0.0037264624463471635,0.0025506735248360377,-0.007001539130666306,-0.004880217750217484,0.0053471777410933445,0.00459543311300538]
chr11:22362749	["C","T"]	[-6.185326675638262E-4,-0.0019479845810756026,-6.384375684593481E-4,0.0014761779812355958,-0.013375015569703382,-0.007824575721629201,0.013181412373809927,-0.00688224091253594,0.002234563316577659,0.004898628483067074,-0.011676342814300047,0.02465421416922259,-0.0017339815672311428,-0.004740394340261684,0.0012478840359191228,0.013894527435533639,0.00423298483793831,0.002101826428162231,-0.007461818973233657,1.3568862460805605E-4]
chr11:22378968	["A","G"]	[-9.722808809836351E-4,-0.0012621891406551621,-0.004521761747420275,-0.0017188482247109686,0.0029677061687199066,-0.002335370080491595,-0.0029260518932022177,0.002079315931571383,-0.015916063262841645,-0.016183270596924575,1.6800007594040361E-4,0.0034144329968524836,0.002035369028332836,-0.0013707851198701392,-0.0037245309771538476,0.0044245278589804295,0.0027364019102979384,5.951216096039445E-4,0.007073252661166732,-0.0020864030435226244]
chr11:22379182	["T","A"]	[-0.0018805745378223965,-0.004266161866556179,8.145966627000748E-4,0.0021175773412857243,0.005380087853348949,-0.0017229548391590654,0.0013850915107343667,-4.2193758902100325E-4,-0.0011479027126443833,0.007669983230166143,6.670708129305561E-4,-0.00226844613083292,-0.0016296981143664488,4.101831690621952E-4,-0.0012893901658620386,-0.004118474318128719,-0.0016635178552910493,0.00592983642930316,0.0048652706432804815,-0.005211200337785133]
chr11:22622807	["A","G"]	[-7.813469328831267E-4,-0.0021814978091705835,0.002672234796529031,0.002125265818569938,0.00721353330978883,-0.0012362422475258258,0.002173982211263124,-9.349183567337523E-4,5.59366285622307E-4,-3.1355629198181594E-4,-0.0017275210959268527,-5.623511817828388E-4,-3.5599081656017314E-4,-9.637530833265166E-4,-0.0038544320317544897,-0.001148296119489708,-0.003982328689918782,0.006534009286575868,0.004548516668640924,-0.0046706829960076555]
chr11:22623202	["C","T"]	[-8.576812117037128E-4,-0.0027936779511618616,0.0032545678312089514,0.0019245191035420143,5.864086740679706E-4,0.0036584358359382932,-0.004169086030482553,0.0014774238742405498,0.0012540591478543554,6.366480731669514E-4,0.0018733918255687495,-0.00178786235430238,2.7414625818270825E-4,-0.005124338196454767,-0.004452907241707793,0.002682893230485222,-0.002570678742836312,-0.0025457888525926378,-0.003515529832781883,-0.0034706263464560462]
chr11:22623867	["G","A"]	[-0.004825864797196287,-0.006064772125350427,5.838057239493829E-4,-0.005619293939847753,-6.09087715727715E-4,1.4651780727215083E-4,5.109686393848249E-4,-0.004476854277165395,-0.001010059846940376,-0.0010922399078471797,6.450616510841344E-5,-2.9616714930570215E-4,-0.001134216094894583,2.5335797857235033E-4,0.001414238724344568,-0.001970477936296714,-4.7195667944822445E-4,-0.0021581795155974437,-0.007947457070178817,-5.877204548152552E-4]
chr11:22624852	["G","A"]	[-0.0012703429053630114,-0.0031118838072961407,-5.756789305618746E-4,8.597938736904807E-4,-0.003041012414349218,-4.640650521092236E-4,-0.0012156125546016923,0.0010790955980496994,-0.0034938156713329466,-0.0060663590808604515,-0.0026768233963020585,0.0050734795697888494,9.739239258480526E-4,0.0027971826439074404,-2.5454532243499945E-4,-0.001601971585612556,-0.0068830495242326655,0.004283343899320363,0.0026345788959721474,-0.004626662456955617]
chr11:22624986	["C","T"]	[-0.001290719109229569,-0.003476118245348829,0.003860433742508071,0.0011338561186691623,0.004875996637710003,-9.836153498683554E-4,0.0020298052488237437,-0.0012203434626626858,0.0016204600604182294,-0.0010114002350461947,-6.394677700071034E-4,-0.0050749080803101235,4.1139411201034104E-4,-0.002122149683412494,0.0038316591730807085,-0.0021885101076774926,-0.0017172484720832013,-6.730369815476935E-4,-0.0017772075941258744,-0.0030422430625439982]
chr11:22625424	["G","A"]	[-9.522331848418646E-4,-0.0027734491363865747,0.0027982674369131486,0.0012930567789271338,0.004002643353605062,1.5635411524088084E-4,5.730451849084576E-4,-8.937558024918835E-4,0.0014013544484819114,0.0011227311410002055,3.6552689827633767E-4,0.0024426167265132128,7.86986132643009E-4,8.988931487169233E-4,-0.007662742919471937,-0.0013895002093105642,-0.005397395910875124,0.0052332762029265335,0.0017407517020014693,-0.0014115425212588328]
chr11:22625438	["C","T"]	[-9.163169842806199E-4,-0.0031132092374763897,0.0032278746940872763,0.002766849022885776,0.0034163516051307825,0.0014884678373972035,-0.0012504419296338538,7.425800747981785E-4,-0.0017657124748774618,0.003602299911543401,-0.004895572087473647,-8.523147500008333E-5,5.274477351666607E-4,-0.00278006272248222,0.0018895257202069082,0.004424252227793096,-0.004381477716071042,0.007911462421800446,1.528827794135155E-4,0.016227281362142583]
chr11:22668338	["A","G"]	[-0.01192348109355305,0.0014898716961857864,0.0063181990188397605,0.0035171917112947026,-0.007759150906138961,0.0022075047185101484,0.002930650776884892,-0.00831533125543496,-0.0015240585559195307,0.004378936645960311,3.6234688835095556E-4,0.0032197013131087917,-0.0025813887573753937,-3.8016894152781856E-4,0.004515271951581659,-0.0018194996215006557,0.00246146665746782,-0.005119608508681518,-0.0039062033437535287,-3.6822588219124385E-4]
chr11:22749123	["T","C"]	[0.00685962853363724,-1.4751088809436799E-4,6.088212608775665E-4,2.1755066937228998E-5,7.529117676147454E-4,-4.89256760659632E-4,-0.00111037047790164,-0.0010086749358436053,8.945100951511548E-4,-0.0013713536322690486,-0.00224327659595021,-0.0019385739865442307,-0.010504056488829558,-0.001279253184936738,-0.001557131258108008,-5.791337126645696E-4,-3.4469033509844653E-4,-8.322540573831608E-4,3.0246631421135066E-4,9.194082615664957E-5]
chr11:22812722	["T","G"]	[-6.236619734895539E-4,-0.0019312323845301483,0.001674745426074807,0.0018388345469811651,0.0012004352526451495,4.507530755586774E-4,-6.93578838897109E-4,4.774755383765741E-4,-0.001955046067587765,0.006894189508477641,-0.00588158293633541,0.0011477002281515224,-2.622408496839986E-4,8.731462235819328E-4,-0.0017612002191285752,0.0016272451585919317,0.00527594020901205,-0.0015458354087985145,0.0035141043960056433,0.00399899212838267]
chr11:22820260	["T","C"]	[0.004408598913837683,-6.312690781820092E-4,0.0010397635572739587,-2.653209299325825E-4,-0.001897211886229502,0.005026693082669252,0.014006736182158206,0.023251442381056968,0.0023041757880800213,-0.004598084857804863,-0.003434396026612578,-0.003722939203377721,-0.011337177530078794,-4.968807044652458E-4,0.00143840347285232,-0.0010714438289140971,-0.002823127694967067,0.0075218088934468595,-6.071018380490649E-4,-3.6294577827480695E-4]
chr11:22821449	["G","A"]	[-0.008564038547172219,-0.006805713098560968,0.0015100925348290296,-0.009041071249645276,0.0068015437121483335,0.011369506671366587,0.00216937756911742,-0.006650283875129513,-0.0038001530223227956,-6.320062203326924E-4,0.003053506413762882,-4.986002698987206E-4,0.001979699311923883,0.0032066772954433935,0.0037629386360515074,-0.0010488139976505683,0.001576230236224066,-7.555158827849346E-4,-0.008561010891359555,-7.83939159419883E-4]
chr11:22860385	["C","T"]	[-5.927171432951775E-4,-0.0010938974054685296,-0.0019191666376641697,2.6893150068869973E-4,-4.125519423477172E-4,1.327673759317464E-4,-6.467141115275239E-4,-3.0107348394195314E-4,5.56761044903536E-4,2.660029694057765E-4,-0.005867771630161762,-0.004688586816535698,8.728039217816854E-4,0.001857826481628256,-0.001848519426971447,-0.0018065330579205604,0.00285522910763491,-0.0016982576478709172,-0.0025300795797980726,-5.691909719692379E-4]
chr11:24729128	["A","G"]	[0.008719200881862064,-3.387104723433862E-4,7.958915813479816E-4,1.0724774076868974E-4,5.417978327987602E-4,7.1019670329765E-4,0.0032829614622345315,0.006712665631886704,-2.1848477402224196E-5,-6.176524017774179E-4,-7.477421627216995E-4,-3.9803611752757084E-4,-0.006315083699216885,-9.537117687495903E-4,-6.660878263502031E-4,2.9775577446818915E-4,6.217011066511884E-4,-1.298367840379844E-4,3.454535342886924E-4,7.321424127222869E-4]
chr11:24763316	["A","T"]	[0.002404579372445506,-0.00568237208890704,-0.0027187983557958634,0.0018294664181241337,0.008269092120379608,0.0050734721886993295,-0.001192212991515106,0.002907078054026697,-0.004961018714642393,-0.005279967433547208,5.068776207537178E-4,-0.001121370868271861,-0.0015268329469896827,-0.0037262137092265142,-0.001534326909930688,-0.0016929820362772303,-6.030188514863371E-4,-0.005016634024200959,-0.0014152925802519863,-0.0038478422304780006]
chr11:24983272	["A","C"]	[0.009919441120257777,-5.567966786847054E-4,0.0015225389697696829,-8.828565241402476E-4,-2.1912870220910485E-4,0.001019894028879503,0.0022207750153982178,0.005295256156831657,6.074728179892424E-4,-0.001760903059609473,-8.829265366709817E-4,7.726181160945867E-4,-0.00863759531698403,-4.2757167248054913E-4,-0.002250998151746626,-0.0033038158159995174,-4.421063021998936E-4,0.003398566387885335,0.0020794028233301833,-5.076931899982815E-4]
chr11:25077365	["C","T"]	[-0.0014867953073281843,-0.005704255195302162,0.0014821493682020818,0.0013822628112351613,-0.010642894317793816,-0.00224910688961378,0.0045647847219951465,-0.0034655206616816072,0.005398860093477593,-0.008955371010362615,-0.007097897945651712,0.0011996898977893263,0.0015986873117177294,-9.718417369131883E-4,2.540835047495004E-4,0.009759962087932221,-0.012633069088625727,-0.0012280399891813568,-0.004963404044067494,0.005427093112393786]
chr11:25078721	["A","G"]	[-0.0027035110734768874,0.009113675405244605,0.0042447924206927634,0.009794727626005941,-9.481775075070346E-4,8.90166596615699E-4,-0.0013373593406546269,-9.627794946615953E-5,-0.001677315897109007,0.0011104150567453485,-6.701801745801539E-4,-9.643288312520256E-4,6.142931400197483E-4,-0.002073934429139456,6.340042836070175E-4,-2.2197627992772483E-4,0.001200841834059125,-2.8393389507743454E-6,-3.4027545385154637E-4,-0.001375024998247655]
chr11:25078839	["C","T"]	[0.007402060221289169,-0.0018113353385857086,-0.006242749503563404,-0.0010635701796677716,-0.0013142138473773066,-0.0028509864630916508,-0.002504821333738856,1.2367279131254746E-4,-0.009095423079319705,-0.004345665737100598,0.002317928443728364,-0.0011593818628627003,0.003681560940280098,-0.0010954931214208832,0.003939715225424151,0.005241870642036157,-0.0038655635820423113,-4.263100788710277E-4,0.007075174442549968,-0.002679462068740146]
chr11:25079132	["G","A"]	[0.004035034707026487,-5.62608192069887E-4,7.840466431503396E-4,3.3006344670420944E-4,0.0013002570956418766,0.0010405428654769438,0.001732039540381016,0.0052587043509382475,-0.001801004630911456,0.004430330953026586,8.507540624083278E-4,1.9462259646510456E-4,0.010422573506164294,0.001998410929683985,-0.0013188550238866596,-4.2138307722045963E-4,9.750528545307191E-4,-1.12959699040873E-4,-0.003932587242978616,-0.003912750672532811]
chr11:25079214	["T","A"]	[-0.0014859408149664611,-0.003756215120059909,0.0037512008525018713,0.001830493741066763,0.007714530039332154,0.0010695533217485284,-0.0015792940089359906,9.643845718982599E-4,-0.002549037361894178,0.0061740094542843925,-0.006728216926447635,-0.002978570554745111,8.170615623469147E-4,-0.0014019816122621135,-0.001510454017148144,0.003512069876625879,0.006835141783216499,0.0057116421276697795,-0.007768065979229707,-0.01120187769271034]
chr11:25079881	["A","G"]	[0.006958283644952653,-1.7260871894239285E-4,5.642927530364776E-4,5.674288027614992E-4,-1.948665983112E-4,6.819186085075256E-4,0.004320513498480832,0.007239996661108543,9.757845911790174E-4,-9.95207141884401E-4,-0.0011118180397306017,-6.920060580040487E-4,0.005337367991064261,0.0022555188686223687,-0.0022346845893397057,-9.77589203317994E-4,2.3029667084395768E-5,0.002095288973823632,5.169563785446088E-4,1.7122202746819223E-4]
chr11:25081315	["G","A"]	[0.0034213638832874937,-4.339551104856016E-4,8.029167588084798E-4,1.310306174114453E-4,-5.813706515913258E-4,-1.520242666026816E-4,-0.0030612865454033387,-0.003183730213532587,9.77746747440231E-4,-0.0018972561648857396,3.234573197028075E-4,-0.0014339321667002042,0.012639367966345908,0.0032956999394631193,0.004303307336488024,0.0011864599562780825,-6.669628095147667E-4,4.220939585367457E-5,-3.0610454019406545E-4,4.7284217772806215E-4]
chr11:25081791	["A","G"]	[-0.002032327204355288,-0.0064070757665559705,0.0066099270306967835,0.00360847877581527,-2.682594180975631E-4,0.005109953764066503,-0.006055093472477369,0.002082120136361604,3.2516811568851197E-4,6.302865754155097E-5,0.004617550367165862,5.207427978752778E-4,-0.0034721650123894915,0.014343346579002804,0.0019460629965408014,0.010055149982321935,-0.009801913358677654,-0.0012956823027789625,-0.005390033972421315,-0.01072844042470895]
chr11:26188896	["G","A"]	[-0.0025780697530221734,-0.0020723507240446686,-0.0010648258364405762,0.004371286798729497,0.005174959875332219,-0.004856062796169687,0.0027839341985244877,0.011715952706657169,-7.660936389858378E-4,-0.005604851263401063,-2.5252402946368346E-4,-4.590284455178798E-4,8.327693727006299E-4,9.756567470576385E-4,-0.010095634437107969,0.0033432108978011356,0.00988962149841869,-7.243089276360432E-4,0.0016663292468700778,8.663331234179423E-5]
chr11:26189234	["C","T"]	[-0.0014098122069538665,-0.0027827626791640846,-0.00356988212665174,1.4157217164833226E-4,-0.0021612294864206583,-0.002902319765376651,0.005031551398596313,-0.002960891326414408,-2.81121825278194E-4,0.005182329932053998,-0.00784792751012868,0.0036816441322521046,-2.9845703424156804E-4,0.0011817417537472454,-4.749247044995011E-5,8.097538004579708E-5,-0.006079812946050379,-0.0015192957139934058,-0.007367862131421808,-0.004082518717137231]
chr11:26309690	["T","C"]	[0.011225758171146811,-3.3941921588408354E-4,8.122774478799206E-4,4.4849999175141384E-4,0.0013470659576246939,-0.0011438789167130445,-0.0019159364594216243,-0.0012951865582245762,-0.001755067253200086,0.0022334939556111918,0.0032979586097029497,0.0023862553951406935,0.01582197655980239,0.002396589446794132,0.001227982956665993,2.836193814693045E-4,-8.181872403135196E-4,3.45373236735216E-4,6.451909259103021E-4,4.844139426411538E-4]
chr11:26332264	["C","T"]	[-0.0020301562187654506,-0.0018766226513708642,0.010014004836643407,-0.015396446496947132,0.0036958469990095513,-5.904053124776797E-4,0.0019131327189681252,-0.001265738762458372,0.0011884479170751407,-0.004320728506960868,-0.009453393663596838,-0.007522831102159825,0.002821909382948565,0.0034913911246447693,-0.008441035086098262,0.0025193040152369345,0.006204256146229147,-0.0058049419909994284,0.0029069708761372197,0.008175343847833987]
chr11:26508314	["T","C"]	[-0.0015489413145378045,-0.002990860269453249,8.544161377848862E-4,0.0014661842313403546,0.004334206090890759,4.7567811521436503E-5,-0.001696263503255599,0.0012819035749280629,-0.001699711809522875,-5.32269145965702E-4,7.237102599182342E-4,1.8847227548918528E-4,0.0010545276587867712,-0.0025534980680856326,-0.001084563515556587,-4.18467761989672E-4,0.006341598869215818,0.003992811112527987,4.161343449605942E-4,-0.003286829505540061]
chr11:26508353	["G","C"]	[0.009518626283918433,-5.559173303995535E-4,0.0012696069457617512,-5.631479276216059E-5,6.009692471293128E-4,5.917596393108779E-4,0.0013294326430088714,0.004323521362686476,-6.189639579853434E-4,8.983688612658004E-4,1.216846986964698E-4,0.0019329209965103667,-0.005871048128421829,-0.003206619262245103,-2.6732318264979836E-4,8.285156102631214E-4,-6.904354892307161E-5,2.4139739673809395E-4,-7.3689103927105E-4,4.3817755122029986E-4]
chr11:26508616	["A","T"]	[0.004993286144605006,0.0018827577568543787,-0.008748839737083817,1.653341871098936E-4,0.0031158216145980447,0.031761025135556925,0.014719078918666513,-0.009761982725559892,-0.007942184975391828,-0.002453485509297569,1.6213335345625264E-4,5.743554910104235E-4,-0.008115657297448904,-0.00172832494812384,8.221994787476158E-4,5.382097878943E-4,0.0010493154397401216,-0.001933629468721908,0.004780527391744025,-7.616764166327128E-4]
chr11:26508677	["G","A"]	[0.0046998958767337905,-0.0014036971683498752,-0.0011590480984028414,-0.0011150639334275992,-0.0011106961384811864,-0.001666300023303253,-0.0012023422920605842,-0.0017754956478538081,0.0021822917721490984,2.286225074397702E-4,-0.002574038470083952,-0.0021504754965374446,0.001590961057669107,0.001519183987393788,-9.630780648626137E-5,-0.004047368665371708,-7.531451188970779E-4,-0.001099608636285588,0.0010293394149108472,-0.0020353201484610358]
chr11:26537476	["C","T"]	[-0.0011463088986788,-0.0013017368315817348,-0.00567755957141762,-6.067178678886727E-4,0.0010235841694196818,-0.0013575549993098941,-0.001543609964140885,0.0011742102504195507,0.0018446242376873832,0.001946380954884365,-9.669919562365144E-5,-4.6648829670830325E-4,5.9550705450483264E-5,-0.0016871876765994667,9.202182633185564E-4,-0.004647645115553346,0.0052249052236066395,-0.0020749605205586607,0.00276656376391581,0.007541505129895759]
chr11:26547419	["A","G"]	[-0.005187597444470415,0.005083192728355459,0.0028050538169710885,0.0028216886646706785,-0.0025384356472279218,9.901029994164934E-4,-1.4176949851111244E-4,-0.003557591315722711,0.00589709780294494,0.0015107922463818227,-0.0010026757189558948,2.668172963097142E-4,0.007648238206330351,0.0032632573789294693,6.869116728121176E-4,-0.002345871416556456,0.0059695292902336855,4.220372350392281E-4,-0.0024378736059948647,0.007587865502627579]
chr11:26559977	["C","T"]	[0.006066315722692007,-0.0014026092709361652,-0.008636845285053596,-5.78341313569756E-4,0.0037657566500368693,0.024695539008675983,0.007862375269393526,-0.006818904821795802,-0.00895463907689636,0.001758948756443329,4.350738321960415E-4,-0.0030686685419259395,0.001047580960243641,-0.0011028632821052896,0.0061723194209318015,0.002504076685118848,0.002715176303791543,0.0010691792679927402,2.3691827174953513E-5,-3.34245778635968E-5]
chr11:26560660	["C","T"]	[-0.001104138939829422,-0.003111139933616565,0.0018459187821991219,0.0018159452021877147,-0.004107712373160999,-8.553077715135376E-5,-9.750231245188532E-5,-2.61073198462418E-4,-0.002719982270402845,0.00693314675900619,0.011796496486270892,-0.008505920622708217,-0.0021746261648547716,0.0022260338256947813,-0.0023173577114357076,0.005823543499634232,-0.0013919818574691341,-0.002494772522477655,-0.003582773240379036,-6.102137212289253E-4]
chr11:26599570	["A","C"]	[-0.00408521383297834,0.006049441715480957,0.0076411968389605575,0.01471808559176198,5.487590373154089E-4,0.007127816465903471,0.001467121888058773,-0.0011152480572384125,-2.6482079173807444E-4,0.0026432127850515123,-0.001467925764628961,-0.0035483998051678007,-0.005378759650182499,2.0208677064787261E-4,8.731165371414772E-4,-0.0020739736263490176,-0.0025527813999836595,0.003300553696140336,0.004665667058599161,0.0021037934145420214]
chr11:26660309	["C","T"]	[-0.001202698987094977,-0.003158664154617177,2.6717866793799313E-4,-4.919772600523323E-4,-0.0027407956718594503,1.6937100210690523E-4,-0.0019881177914967837,0.0010178072538163457,-0.0024684919353757015,-0.003852337111707931,-0.002057755109250447,-0.00300454589890586,0.0016798128897076638,0.0016281486511475138,0.002073339108079393,-0.0033517102159906706,0.0028229936150021193,0.0015810852095892935,-0.015482088095927016,-0.0026065868636972207]
chr11:26660315	["A","G"]	[-6.103469508523687E-4,-0.001489596744321872,0.0017326628074206428,6.872042641747543E-5,-8.32604254412754E-4,-9.046909598365238E-4,0.0015348226500307102,-7.398583959340838E-4,-6.714926471919215E-4,3.6653314741667635E-4,0.005723406391267038,-0.001244779936472695,-0.0020024432531912987,0.0051961955480477155,-0.0012751718218241967,0.0013524049263524355,-0.005210917201812801,-0.0014491192425761736,0.002852762373432634,-0.005511169791754212]
chr11:26668573	["G","A"]	[-0.0010248716405164822,-4.331190103320371E-4,0.003132811340097147,0.002613661634800352,0.0014978052306279623,0.0012896639247881765,-0.0021826888762322607,0.0011193244915456938,-0.0012655044630562311,0.001193103397256305,-0.0019063947369355077,-9.394393183318051E-4,-2.0333733464439251E-4,-9.2005591617642E-4,-0.0019332199870846947,-1.483149445304314E-4,0.006971180049264111,0.007312859926637839,0.0012406727042223978,-0.0011025198314070731]
chr11:26669371	["T","C"]	[0.0020801405837620585,-4.184929118306428E-4,2.1749120774830884E-4,5.542355314913232E-4,-0.0021032156390613614,-0.0014034849939547518,8.650654292932051E-4,-0.0028006434739714153,0.0019369659118456406,-0.0011109682583083874,-0.005381783814939442,0.004499987545469184,-0.011188215604036699,-0.0022266905536938034,-0.0013457169479612445,0.0024725940595571403,1.4691956472235126E-4,-1.66471851280612E-4,-3.1677691502852187E-4,4.1216374777667246E-4]
chr11:26670618	["T","C"]	[-9.237294963901917E-4,-0.003105548343660842,0.0032110801516970692,7.604164742178524E-4,-0.0044181470326706595,0.002323705179221234,-0.0018864069246973762,4.915060075659016E-4,-0.0010781751022737917,0.0016213058875959405,0.0021116387573341493,4.98793879931118E-6,1.1030682139254884E-4,-0.002073369461084441,9.901838335663173E-4,-0.005686231304946577,0.0029301982769495815,-6.811149311389697E-4,0.0024118665920461863,-0.002244345656770404]
chr11:26691957	["C","G"]	[-8.56863808790095E-4,-0.0026133703624006506,0.001734266913192649,0.0024805395399415796,-0.0018757635346080188,0.002015643665923524,-0.002754944746746049,0.001178971119975168,2.003298501033114E-4,5.279511690289123E-4,-0.008202727474999264,-0.005526313841452865,0.002186106285506576,0.0022314879144474885,-0.003400203486414746,2.386409752968769E-4,4.968743412574069E-4,8.989106780284367E-4,0.004274617096122339,-0.002389207091605274]
chr11:26691990	["G","A"]	[-0.002216481504322832,0.005498567443355059,-5.424649739384582E-4,0.0068135184749640145,-0.0067058865022187235,0.005871722212114539,0.00985697629331446,-0.007739073740550703,-0.0011610491513324454,0.0038262463446207904,-0.002018052780599881,0.007099507046337207,-4.9646801034083735E-5,-0.0018464525132395487,-0.0019561454015499507,0.0035672121837006937,0.001838569427354629,0.004043148179624468,0.0052811848860707285,-9.18921468349673E-4]
chr11:26691993	["A","T"]	[-8.191759387810322E-4,-0.0021028562383617255,-1.4916363137878178E-4,0.0013413552791251377,-0.0015117159915376882,-0.0014280744889646694,8.605638149838647E-4,-3.993141208399966E-4,-0.0012555223625711775,0.003543510916215409,6.223587983397954E-4,-0.0017597484915980427,5.811689534335117E-4,-0.004581805866774956,-0.0010447956879025095,-0.01040399503035613,0.002129010290679457,-0.003938530098038983,6.14536398241885E-4,6.247420936534327E-4]
chr11:26721904	["T","C"]	[0.005410329481597319,0.004764300934663029,0.0010152839298541323,0.004825383849188471,3.665551946735685E-4,-0.003181444239764643,-0.003197455011786773,2.843001976312471E-4,-0.0012395844644367525,0.0034410142918626196,0.002436537591881262,0.002238634502259891,0.01414562676481962,8.558398153632008E-4,-8.235680902387876E-4,-0.0014903826087205618,0.001494932980839053,6.667627648343642E-4,0.0037068080419484757,9.666997273867423E-4]
chr11:26994718	["C","T"]	[0.007016617392093929,-1.855236123308E-4,6.521413503502712E-4,1.4442954158867976E-4,0.0011343029557933436,2.780051119692154E-4,-5.824305081041956E-4,0.0015147810643945567,-2.3079971889728497E-4,6.387291970170143E-4,4.2350037037800083E-4,3.7361081463819866E-4,-0.0033590023509572175,-0.0016345193722581053,3.467076779984005E-4,5.989354214430055E-4,-1.3637079667087606E-5,5.635315950838526E-4,-2.3119740965087593E-4,1.0112561186824626E-4]
chr11:26996072	["A","C"]	[-0.002673731691801745,-0.007040917331070357,0.005341365856968586,6.226673156191682E-4,-0.006317879875273006,0.0018008345042922523,-0.0013728296220080704,3.484255167823126E-4,-6.843070104050437E-4,-0.007509943263811796,0.007756871447449041,0.003362099900591308,0.0015762325848090253,-0.010658681725389783,-0.002359768892792699,0.0013450548551573885,-0.011747080719836864,-0.004602104723371287,-3.568176838867592E-4,-0.0030908978379224194]
chr11:26996411	["C","T"]	[-0.0016249188041048703,-0.0017791230795178262,-0.0039616726008053675,-0.002211439188172354,5.441845162238213E-4,0.0047793048184201475,-0.007789229493690859,0.002189979896052271,0.009377734617227696,-0.005434461981530025,0.004742026303138272,0.012304385554883833,-0.0025583667655376886,0.0041260093839985065,-1.0504633583689842E-4,0.008188570089157432,0.001076922849307006,-0.006908802383967508,0.0018494427683827842,-0.001612754069049893]
chr11:27040791	["C","T"]	[0.004399423002547884,1.8876522223141271E-4,0.004201525533186157,0.004056856611450528,-0.0032844934737724005,-0.005221594580567931,-0.002952414685426697,-0.00803766107496035,-0.006532751562905078,-0.0012338495903827117,0.003839559135555562,-0.001974913211192357,0.004294842604236509,0.0011401002935074634,-3.194753941503201E-4,0.0032280622476930014,0.001710807563573357,0.005557317319273844,-0.003113738791252653,-0.0016252850295994776]
chr11:27040941	["T","G"]	[0.007087515333570162,-4.6612072448547E-4,7.57610162281529E-4,1.9549515175609303E-6,-7.610411312974485E-4,-0.002391536562474643,-0.004326190533549869,-0.008497167431645556,-0.0017417410907246086,0.0030055052031773316,0.0064614926584053226,-0.0031898856086789145,-0.004909531582634767,6.284330088876854E-4,-0.0018935287066082819,0.0052854349184409,1.405261376171745E-4,1.4599173377326712E-5,-6.918856292895023E-4,7.773332961461944E-4]
chr11:27093241	["C","T"]	[0.01553112394467856,-0.008000997559045812,-0.0013985962531825368,0.0029776212935160406,7.809088283276208E-4,-0.006933940709850177,0.002736092569356638,6.995592490730868E-4,-0.002966486315132559,-0.0025157836008076187,-2.4268934030222898E-4,-0.005024756843570817,0.003681016859423924,0.003111798890073844,-0.006359939113192858,0.0021120091689072924,-0.0024974602246164938,-0.0010003317501123333,0.00367050969388879,0.0024304876243621816]
chr11:27115539	["C","T"]	[0.005282531562671963,-7.718727540912858E-4,0.001307950099617549,4.656644760526803E-4,-3.968904543043841E-4,-4.0826958621734886E-4,-0.004818586846812145,-0.005960413432986523,8.033679170730821E-4,-9.605049182307124E-4,-1.579848776057659E-4,-0.0014965706174926157,0.007399347614197831,4.486886698863098E-4,0.001443032842927088,0.0018647945509925959,0.002339507107591829,-4.3588789974851065E-4,-0.0018262383386752022,0.004024369896019833]
chr11:27125747	["T","C"]	[0.007558288229922603,-1.4414044377688987E-4,5.805670525580234E-4,1.818754840673793E-4,0.0010561300600943797,-0.0012018475718098953,-9.599723551255045E-4,-6.451262666728698E-4,-0.0018313138651962731,0.0026060955078410627,0.0031620364900373094,0.0021210628093467987,0.01496580432856217,0.0017640208708891922,-6.945093593653908E-4,1.2656416903585887E-4,-2.810703904443979E-5,3.659890557025129E-4,6.13873949172182E-4,4.808719906998075E-6]
chr11:27127300	["G","A"]	[-0.00260504552027582,-0.006237720577933704,-0.0019254306739896311,5.281069078127171E-4,-0.007497685539714071,-0.003877711616900768,0.002094130938666108,-9.860860816681314E-4,-0.002883005554963337,0.002769756160755781,-0.0073870783121628165,0.007248178466802223,-0.0014335009049070042,0.004231079049660513,0.001092417780481699,-0.0022713387837137856,-0.0022304017867282168,0.00438321897936194,-0.018071282649875075,-5.645272253304909E-4]
chr11:27338803	["T","C"]	[0.006503534735150293,-3.1882742104201293E-4,6.502642672017683E-4,3.5923544779735205E-4,2.2200845876580263E-4,-0.0018034626371214455,-0.004465112572930271,-0.007241030400645921,-1.8528984162209726E-4,-0.0010112152896248907,-0.0015119322370822253,-0.0012175029730508383,-0.010077241034074182,-0.0014563889475251752,-0.002037482632466342,-0.0027906526955185293,-0.0010444650551773085,2.0605657000604077E-4,0.0022960757043799887,3.728955020823133E-4]
chr11:27349041	["T","C"]	[-0.0027416847635349144,0.0061068297254771526,0.0011387140943710432,-0.0099810601553577,-8.499727322112454E-4,-0.0016941610338624745,-0.0014861444610989902,3.766521451931242E-5,0.0019042371729172502,0.0016392256523958164,-0.005951776981239826,-0.001808290810638475,0.001101934428032638,-0.001841555245948921,-1.1240734966354814E-4,0.001516659647880881,-3.9176922652466115E-4,-0.0014547284352886246,-0.0038152443157868044,6.052135226419063E-4]
chr11:27349921	["C","A"]	[-9.82950408073885E-4,-0.0022620520667306888,5.630827551175654E-4,0.0011583224123357203,0.006100404359902281,-0.0022982923930907583,0.002317884880431575,-0.0013519061438448281,0.002113779302812525,-0.0012904384636018005,0.001974848430793187,-4.298810784868083E-4,-2.903508175874913E-4,-0.0018687190727636359,0.004130452447814292,-0.001042288931637824,0.004577842087559583,7.8751612335967E-4,0.0011574476229582766,-0.0023571554451311937]
chr11:27366883	["C","T"]	[-0.0022556138282594854,0.007756377396905925,0.004031088460826306,0.008817823856061346,-0.002700702036910876,9.576715921530748E-4,-0.0015053076850019239,0.004976455515239208,-8.428828407195733E-5,-4.3539764762365264E-4,9.687623837269371E-4,4.854054737592968E-4,-9.010505021331547E-4,-1.7909809184750225E-4,0.001557201887012642,-1.3636212842801454E-4,0.001446574415180877,0.002063259917854753,0.005207043116944443,0.002074759468018365]
chr11:27366984	["T","C"]	[-0.004613596746854157,0.013386948809233237,8.15581901076427E-5,0.0072182124241625565,0.001254206432494953,-0.004281997530669458,-0.004382006787202458,0.0019013425185794405,0.006126896646570772,-0.0013958989673592418,0.001246103741334174,3.8690654658762066E-4,1.2804440213662715E-4,-0.0010025382950412678,8.305876331680202E-4,0.004568249716150295,-1.5059517521569035E-4,0.0033127847304264555,0.00470803509636149,-0.0012394755919458791]
chr11:27367417	["T","C"]	[0.009985831254715333,-2.1741221955308616E-4,7.333293699282562E-4,2.3965502898242453E-4,0.0022693270890046515,-3.7438041890555126E-4,-0.002544418126895511,-9.958559710534483E-4,-0.0018768299982608691,0.0022751955573334878,0.0023439254563681353,0.0012550070699222384,0.002950826980799942,-6.253133240458045E-4,-0.002148389231087381,-0.0014991848233222474,1.7228859841638008E-4,4.4187136989804485E-4,-0.0011518261532567399,-3.9853922542111656E-4]
chr11:27368192	["T","C"]	[-0.0013901227875918957,-0.0037417729514788996,0.0047223753538303374,-1.139808656910894E-4,-0.0035386077879259463,0.0034647431908362615,-0.00395265075513564,0.001738277445586302,-0.001390066818059948,9.588222759389607E-4,-0.006893808132049374,-0.008156249860607418,0.002323382429652315,-0.0027516319877984325,-0.007308584087986815,-0.005530625329775111,0.004951725668636728,0.003587464918136216,-0.001917281784792307,0.004582510993834295]
chr11:27377180	["C","A"]	[-0.0021026060254305335,-0.002921496542592655,-0.00893281932877877,-0.0013975684470873967,-4.1991954838539025E-4,-0.003227082530415388,-7.016521180544576E-4,5.848721283180658E-5,0.0037907243747740253,0.0011532674573586485,0.0050390513240427485,9.745883489921337E-4,-0.0017871391436100358,-1.1652781780855115E-4,-0.0014082386014001786,-0.0032115158991733923,-0.0035208702489880513,0.0013945735371607185,-0.00475867529532077,0.001723526708810737]
chr11:27472549	["C","G"]	[-0.0043483908837359895,-0.010441599503884472,-0.006815608249986641,0.004246486140789147,0.002281295032589579,0.009638093678781533,0.002906651013918214,-7.992773435527815E-4,0.0020087463710066755,0.00223887705326256,-0.0027695510555176737,-5.649210354479377E-4,0.00420931247310399,2.694100542211769E-4,-8.705167294371008E-4,2.7509576815664045E-4,0.0036595697230691966,-8.204216036305404E-4,-0.0035578496633847517,-0.002266985540687869]
chr11:27494872	["G","A"]	[-0.0013094018838771175,-0.0023992202284402043,-0.005474463279555491,-5.33938684394294E-4,-0.005095111206499406,-0.004305556717782129,-4.6830372036320935E-6,-1.2653996417814786E-4,-0.009411946434658775,-0.008488336797674866,8.704483153629728E-4,0.002895166709120993,-9.18590328620252E-4,-0.005395203454357724,6.913393748534527E-5,0.002668973939078969,-1.6405517923401088E-4,-0.001392553374744196,-0.00707310085183838,0.004451058086714851]
chr11:27497712	["T","C"]	[-7.356785610924696E-4,-0.0013418833734177306,4.263409271123944E-4,-4.822370138520529E-4,0.0017912242045850912,0.0011131654672637472,-0.001996738281012226,0.0011241152047607324,-0.0016696903931841063,0.007053586198952401,-0.00646847654421331,-8.343324057152929E-4,-3.0273619509504245E-4,0.004194125988474362,-0.005669642184533846,9.075909876778293E-4,-0.00812770018886298,-0.004473960575726423,0.004460563472981237,0.001981587103550815]
chr11:27498727	["T","G"]	[-6.079240281358356E-4,-0.0018428214349691956,0.0025228058397619114,-0.0014828921756756433,-0.006232401172065195,-4.146056811185253E-4,0.0036282424775663305,-0.0021188578626802493,0.0014346803158505196,0.002579974738781144,-0.008790460658857448,0.012560566614241653,-0.0013150856570890196,-0.0012573406188755994,0.012034704142271082,0.013170664213736728,0.004558084493913067,0.004588153400025031,-0.0026951378368894846,4.189430474681904E-4]
chr11:27655850	["G","A"]	[-6.460610441076484E-4,-0.0018746893046101888,0.0023230317132744067,6.930805986879094E-4,-0.0032410638883165616,0.0029606871390009133,-0.0025611810630413374,9.604366191913046E-4,0.002054814026098287,-0.00213610742981854,-0.0014041596996681156,-0.0019715599031184345,0.0010664180277836326,-0.006364126316033317,-0.0031578605901488675,0.0013356356845982136,-5.35589543649453E-4,0.0039119982899625105,-0.0012725550572381312,0.0045799240025996306]
chr11:27656656	["G","A"]	[-0.0016645418653382454,-0.00445733466603091,0.0022744457348107833,0.002083503897100167,0.0035479817209688323,0.0030919317365428675,-0.004309057849497531,0.002056488245181225,-0.0013668260757981289,0.0070295570829522515,-0.010374212057102226,-5.131765576371304E-4,0.001384362588969818,6.892301280756018E-4,0.005229061477178389,0.007444525108673329,0.0017585981347204508,-0.005792239560678271,-0.0025468402753587274,-0.005425924342989977]
chr11:27722009	["G","T"]	[-0.0015379014915250107,-0.003952782204127009,0.0021802998917093627,0.0028599556360894424,0.010741136594897087,-0.006993846276378501,0.009819208033602764,-0.005030053223508283,0.007081345732937449,-0.0036707426186565755,0.007350658683293789,-7.553737511334281E-4,3.5515089006002865E-4,-0.006730384770264313,0.003561660124208367,-9.586971257771527E-4,8.077519912813634E-4,-0.0015874135978796277,5.930188744625018E-4,0.005609884857897697]
chr11:28036410	["T","C"]	[0.009239841388221799,0.003810551117936701,0.003755641553018867,0.016155080965726584,-0.0019492210268860193,-0.009259083954326681,-0.0010707353726959856,0.002782112616302863,0.004808959174258137,-0.0028294020143086393,0.004107770313894864,-0.005493412787261344,-0.004126372792737396,-0.003619715740743905,-0.0026710122695717004,-2.926151362188414E-4,-0.004022209111599876,-0.0029593161399763326,0.0015682232391176938,0.001817398751754535]
chr11:28097762	["T","G"]	[-0.0010675974461544474,-0.002820440634338897,0.0013562120910359163,0.002406769821907873,9.73429648688363E-4,-6.241068501100441E-4,-2.7431764829773708E-5,1.0085409048050886E-4,-2.7615573990831803E-4,0.00397902991319761,-4.8425066638778125E-4,-0.004333523964825487,-1.2561482347986348E-4,-0.003274081832576399,-0.0011589782165313232,-0.007557568132167323,-0.001812482555111858,0.004189412790376482,0.002074990638511053,-0.010041478274864228]
chr11:28125509	["G","A"]	[-0.0015109165761906798,-0.003027064237879541,0.0010941339861437849,-0.005465035083570938,-0.00538932849332115,8.274641706275793E-5,-0.0020808832693071672,8.520505032613071E-4,-0.0013160225289627315,0.002627404544945723,0.0024677221758711136,-6.954076839193747E-5,-8.036476755576461E-4,2.5777634111436314E-4,0.016385119150993693,-0.003691730031383486,-0.001965098175818539,0.007427777995509902,-0.0066658094983240174,-0.002329242724539718]
chr11:28290243	["G","A"]	[0.008384688484409441,-4.4436742833802475E-4,8.931044573451502E-4,-4.595271230422056E-5,5.123023599725978E-4,-0.0016388466301545176,-0.0026590558797849402,-0.003105793724973098,-0.0021842878528516695,0.0025616949570576035,0.002932148345667785,0.0015254350470612684,0.005243313807908403,-0.0010532378010201782,3.453058679395872E-4,-0.0011038973653530733,-2.383135423704025E-4,-1.5170034467106627E-4,0.0019338453845620805,-5.880393010256831E-4]
chr11:28330978	["C","G"]	[0.0029536092824816763,-8.59454210965495E-4,-0.001212193219289384,1.1550582377439773E-4,-0.001202662530887347,-0.003234049882037103,-0.0013831293192971819,-0.0013040125067323419,-0.01590252986495502,-0.015043631646324487,3.6417325272625233E-4,0.002911788728785014,0.009441061918120002,0.002662133825898684,-0.003767500735913721,0.001566352797982595,8.760571774053133E-4,-0.0015717457935650804,0.0021514423479980114,-0.0016871691040968198]
chr11:28332366	["A","T"]	[-0.0010891655653266046,-0.0031195408250730694,0.0012062506272703766,0.002245155220484909,3.692738443194427E-4,-7.977886972667843E-4,-0.0013150438317363377,0.0016788900210450224,-0.005301173839735771,0.006902822137711692,-0.006558237065253354,0.0017403589639046894,-2.1558140739830819E-4,7.063963586686605E-4,-4.3925512985408354E-4,-0.007930927094415813,0.005274890448582518,-0.005383762853071655,-0.0022167352446742423,0.006804240647196454]
chr11:28333441	["C","T"]	[0.007626084883717994,-2.4462002676318257E-4,9.488156185334568E-4,1.6321395135118397E-4,0.0015288646006644448,-0.0014400813435205986,-0.005205084655437934,-0.006066174982670459,-0.0012058870709422403,0.0016832995308246623,0.0019228363575429991,0.0010016752224168372,0.0010244391571587292,-0.0011097381998357416,8.115051696956596E-4,6.987364006593345E-4,2.72078235625504E-4,-0.0010976845623972132,-3.1902744825879233E-4,5.789186405707444E-4]
chr11:30010535	["A","G"]	[-0.0017655954547041543,-0.0028054125162832295,1.4866557669730493E-4,-0.003800923903896873,-0.005301289546358603,-0.0010552869954650705,0.0010325683194291235,-0.001038987533830227,0.0010538188339917652,-0.003064762144667137,0.008067807813845425,-0.001844030063879542,0.001947219675577353,-0.008931081327476411,-7.482001533082966E-4,0.0032088026488067546,-0.0026291797102640005,-0.002524236597852084,0.0026579429216663417,-0.0038177265612683994]
chr11:30012921	["G","C"]	[-7.600176547581981E-4,-0.0015363954185972795,-4.055964691191047E-4,-1.0641743958697581E-4,1.6153051074368726E-4,0.0025129913526957233,-0.003761888640447037,0.0017789791810993265,7.266030793911294E-4,8.851250923981978E-4,0.0018524990759218021,0.0022461717677133737,-9.910452029473398E-4,0.007041970000332471,0.0021734703255975006,-9.486862145061807E-4,0.0064889975489990995,-0.0039880167743942836,0.0034257299803649986,-0.0013950492802259774]
chr11:30234748	["T","G"]	[-0.0022760776031891753,-0.005102672929391913,-0.0031749626952101376,-1.7699666422475485E-4,-0.0033454568609070797,-0.0013211108401628465,-0.003806894969552243,0.0023077397199419824,-0.013470348928767537,-0.009624543190370686,-0.0014635790653700356,3.142702106683162E-4,0.001010709448375914,0.001873028331003918,-0.005587806320871219,-0.0014778061134397313,-0.002958266700304442,-0.0059400640423886795,0.005498048323264343,-0.005022519595217714]
chr11:30323178	["C","T"]	[-0.0026053252024240913,-0.006810081688149915,-2.0236948861947126E-4,-0.0017633425534472618,0.0032687028119540804,-0.0020804700786751793,0.004916824371097218,-0.005547475144897033,-1.5801818539175244E-4,-0.0010341047976908991,-0.0019250483321338295,0.007697248374562979,-0.0014679459657735228,-0.0015560430180586995,0.006569172294587339,-1.1927344580315013E-4,0.004151550763481608,-8.079268723244295E-4,0.002677992598636578,-9.742270336281392E-4]
chr11:30337678	["A","G"]	[-7.412599931757325E-4,-0.0028089457976037137,0.0037515398205193256,-1.1668094563848465E-4,-0.0031322212369971326,0.0036990638466486885,-0.004314674906590972,0.001605968047803256,2.5139207567366527E-4,7.09790301868386E-5,0.003148079490100666,-0.002882632781306119,-0.0015905230628375964,0.0036953028231895132,0.012835218178292137,0.007112193992795531,0.002705243969493876,0.007687507275520126,-0.00484736518226143,-0.005028216470399645]
chr11:30385203	["C","T"]	[-0.0012919788004426033,-0.0024009086178484124,-0.002036007657713851,1.3797715574843383E-4,0.0012371981164512416,-2.3944519609065686E-4,-0.0028567365326823994,0.0018379721345637414,-0.010304851322326806,-0.00696971435950225,1.507453735630628E-4,0.0013691582554428686,7.793690775548212E-4,1.7105315040605144E-4,-0.0011897020588004469,0.004808932827647436,0.0021101909871450238,-1.6337393664306212E-4,-0.004189294691383984,-0.005097525285952315]
chr11:30386514	["T","A"]	[0.004147660812265031,-0.010296200413769597,-0.004595075219936409,-0.004597607089449957,0.0066939111654972325,0.0033365225218707707,8.350910005901482E-4,-0.0042643488760100235,0.00154727014130901,-3.151716219844158E-4,-0.008214809286723657,3.2429237873828835E-4,-0.013337734344301775,7.293571221758217E-4,-0.004541470615752295,-0.0030095260625637547,-0.0074083264645338365,0.0032524761292581387,0.002550193863833618,0.0026493608333797453]
chr11:30386560	["G","A"]	[-0.005537376257421975,0.02064588853337496,0.013302950506261993,0.005402593137881148,-0.00363617927710489,-0.006127457697659985,-0.0025458142209594434,0.0016683062169507205,-0.0022642843743107465,0.0017323829992290385,-1.342867516032579E-4,-1.602394197744908E-4,4.6612124897040234E-5,6.274871975309296E-4,-0.001932410591771941,-0.00150555421584381,-6.319712623719786E-4,-1.5846806158443798E-4,0.0010043520951709907,8.503345255450396E-4]
chr11:30386691	["G","A"]	[-0.0025037736431054967,-0.006908419375073968,0.006324999207164351,0.0028393847109392228,0.007500572834192799,0.0012668464234887608,-7.959508426676144E-4,6.580781444737427E-4,0.0016760276055247378,-0.004065312264931668,-0.003934715122725468,-0.0016230671423170225,4.0721381924002734E-4,0.004190428362807536,0.007259056596680836,0.0019804587687274407,0.005316039217611733,-0.0036642421650110524,-0.004421226936639524,0.007156111762889858]
chr11:30388752	["T","A"]	[-9.977865076577247E-4,-0.0020819438447501728,0.00235377068004277,0.0022924187310711347,0.005256520813680514,-0.0016687529593097357,0.001623970664926092,-8.651887708740196E-4,0.0030485032372675877,-0.0020220920472518136,-0.005244140726993645,-0.003415373281045532,0.0017737357455912812,0.0017404643965447388,-0.001247520135009151,-0.001404941012796259,0.0024641672332704383,0.00425199380089573,0.005944534700023907,0.008066635462387253]
chr11:30580491	["A","G"]	[0.01063649470035618,-0.0024043555162058384,0.0019581592326626427,8.867760014819709E-4,0.003731913974903797,-0.004017680000805635,5.994464400089094E-4,-0.0013430720173616495,-0.008801041526051765,-0.006379945044619819,0.0010254415518369884,0.0011214889515998687,0.012830146587385065,-9.895077660458385E-4,-0.0013513972262421269,0.0017721115660145027,-0.0011870395645807621,-0.001170284079511477,0.004343388391620727,9.658284708259644E-4]
chr11:30899619	["C","T"]	[-0.0013827053518656264,-0.0038087973043206807,5.357049103402183E-4,0.0024419637212842577,-0.002107288421182571,-0.003192998732644228,0.004645250571956298,-0.0022823078054848185,7.941143847103993E-4,0.002894990724533873,-0.0015866346973978783,0.007339841416373906,-0.0010712815221089332,-0.0020913581287800415,0.0015697947520824378,-0.004700470404134497,-0.005471656000221538,0.0019129279837077498,0.009703546994622296,0.0050013499217126355]
chr11:30911356	["C","T"]	[-7.01504177070349E-4,-0.001990656946401929,0.0028440843635371867,0.0011000905898728862,0.004891624249261171,2.5122709049566025E-4,0.0013464613450735279,-5.147269854005608E-4,0.002375355146322105,-0.0014866369443656785,-4.7788908468967634E-4,-4.418124503821256E-4,0.001273234553796641,-2.2690317823569425E-4,0.0034511592295633393,0.0029751265353592086,0.0026142502949724803,0.001016247421912191,0.0029703402138254362,0.006513989626050064]
chr11:30931801	["C","A"]	[-7.188120583146665E-4,-0.001983084562760018,0.0015362633644336538,0.0010228124056634643,-0.0021960217839447045,0.0023095053942407693,-0.0025957063503452213,6.73337466462075E-4,5.163763507521117E-4,0.0015076704581648,4.605253453623833E-4,-0.003527282022111942,0.001949052301671296,-0.006759268060452453,0.004368465694158545,0.002012209181647376,-0.001826530563208571,1.707519885236117E-4,-0.0013162918721023981,-0.004515218830515524]
chr11:30992682	["A","C"]	[-6.676566658787185E-4,-0.0013350669809354882,0.00208242762548492,-0.0014779286285838433,0.0014330331544792183,0.0018762733440081075,-0.0026831554380569874,0.0016734759369260667,-0.00344132715086391,0.004923167684004226,-0.0059421200548627935,0.0017071955836305917,-7.641074734247058E-4,0.004813464993160981,-0.003709968095038762,0.005331219142030951,-0.021103860417040012,0.0026279760849442254,0.006663034033521667,0.009154657454455487]
chr11:31102205	["T","C"]	[-7.971781022160753E-4,-0.0018128030560870432,-0.0016735473066123447,-1.1292703986124259E-4,0.0029298126339082496,-0.0014216399994082638,-0.0019243978178943128,7.112626919881514E-4,-0.013682061602502425,-0.009477570142330555,-0.0012094149704618483,0.0013984472514654083,0.0017921595452035416,-0.0035536755116387458,7.087780498863023E-4,0.005166658105137902,-0.006101903858399436,0.003586484685658277,0.0013593038242986687,-0.007269333482652593]
chr11:31106891	["T","C"]	[0.0035863589252188386,-2.320630306100722E-4,3.0568527384652487E-4,-2.5949503856028614E-4,4.141684528273211E-4,3.686254455711968E-4,-0.0019026522945415458,1.656311011852056E-4,3.252530407632848E-4,-3.5162137888399047E-4,0.0028747601645589885,0.002551508176906292,0.00656060901885597,0.0028459087702825603,3.9071407633921236E-4,-7.337076294251088E-4,3.6755376646734346E-5,-0.0015244275651019065,1.1693151752297244E-4,7.513659661047689E-4]
chr11:31110246	["G","T"]	[-3.3114339284105813E-4,-0.0014006205994311141,-4.4033288937240665E-4,5.743041962351701E-4,0.0012093877456042165,-4.348368236982442E-4,-0.0027637379365781246,7.594369890200754E-4,-0.002837597284312451,0.004229340483539421,-0.004100295225289001,-8.54918298291303E-4,-7.413681276882813E-4,-2.6201824633069844E-4,-0.0031070360954733754,-0.0029679464655041777,0.0043563054889336926,0.0018709505288333483,0.005522389509084703,0.010694649199602784]
chr11:31241565	["A","G"]	[0.004329770326590124,0.014517678711206941,0.0038812798196600795,0.0032771954802452295,0.0017804418784630462,0.0026682657016356363,1.9261604106137113E-4,-0.003945086094033119,0.004099000975497989,-0.003975265714900129,-0.011330346095786523,0.006889912921203341,-0.0017978462457901312,-9.618103150418585E-4,-0.0037523573734480954,-0.0018682059331397796,0.00461006502217095,0.0029911158080481357,0.002987222848811024,-0.002717951974253814]
chr11:31262689	["C","T"]	[-8.114728758129933E-4,-8.972014578875914E-4,-0.002844077047355237,-0.0013536470111540119,-0.0012502729027814253,0.0022415006464978054,-0.0034945106556771356,0.0012292228235571132,0.003261004380364682,-6.74175585508395E-4,0.008064242572516724,0.0019354230541725728,-0.002387520597157281,0.008683581922276355,-0.005525691421764022,0.0028613952223077335,0.0015095997198961253,-0.005896366162377129,0.0027835315619216456,-0.0017910674249680958]
chr11:31306289	["A","C"]	[0.007321128219828762,-4.8145604970860193E-4,0.0011396841843946879,1.9983895980684198E-4,9.69866564972968E-4,-0.0010900302622602184,-0.006354873728346053,-0.007392607524479993,-9.633426324709837E-4,0.0014537066256122624,0.001714995650011945,0.0013538449587463333,5.874375546781401E-4,-7.324454653175402E-4,0.0039034916581462235,0.0024867078068251977,5.012649959142909E-4,-4.1091614748983024E-4,-5.457408090019209E-4,5.032580881130195E-4]
chr11:31426317	["A","G"]	[-7.280095452723217E-4,-0.0019316010243191455,0.001936954047882811,7.622222993490037E-4,0.0019846080468425027,0.002322671640840335,-0.003112908735931319,0.001737907312011431,7.307783861633985E-4,3.435298783388365E-4,-3.183448626022031E-4,0.0030782464713733043,-0.0011232404182081566,0.006399974371667017,0.002295189677808492,-0.0038428947889650074,0.0032014723657622355,-0.0019208219790897477,-0.003994561316720304,3.191912153880157E-4]
chr11:31430338	["A","G"]	[-6.937559234666081E-4,-0.0017654347840882158,8.913082125583863E-4,0.001184603580192004,0.0010819946418169346,0.0019496254379957013,-0.0039581536195998895,0.0014523768271346325,-0.002290083386671579,0.004895669297243649,-0.002909527921448137,6.80778764927221E-4,-7.476841209963247E-4,-0.0013951516446228849,0.002488170573122816,-0.005618907911631623,-0.0027540681885587694,0.0034885206683963996,0.0069491586082826625,4.7464836446165333E-4]
chr11:31432172	["A","G"]	[-0.0011554990656107995,-0.0024823748182361202,0.001347556906789265,7.261594475065062E-4,0.0016973576612677411,9.93902801237826E-4,-0.0014534891178652417,0.0011105545817529311,-0.001289720164506834,0.0028330902865642297,5.987739543992513E-4,0.0033670499328224486,-0.0014866585983949099,0.003367038156276824,-0.0029847987200363737,-0.00541031211337708,-0.0021996976933801836,0.004025188518751146,0.005498020688693191,0.0047299336954587864]
chr11:31477677	["G","A"]	[-0.0011290807078950136,-0.00323125671474088,0.0028932358368584103,0.0029658896120839033,0.0018562907781896607,0.0012152183040316782,-0.0018159797718801708,0.0014598518483216767,-0.0026201788131397317,0.007965485398649708,-0.0051774819758140375,-0.003203678175178848,0.0013601366656270943,-0.00773928595668746,-0.003160020323525606,-5.918654947026283E-4,-8.644884742324638E-4,-0.003351702566464107,0.01285758523672956,0.009804250004835589]
chr11:31651262	["A","T"]	[-0.0013477691101745355,-0.0018110263288466434,-0.0062827292117852976,-0.0016928468245496827,0.0011639043330079844,4.002049439634985E-5,-0.0037807969679475835,0.002069063727122604,-0.001572223213769805,-9.770918218906613E-6,-5.285019393328468E-4,0.002193505186240862,-0.0012631579507312875,6.831549207476169E-4,-0.0023108030586146897,-0.0035980158146014505,3.0021864951314253E-4,-0.003167041273712623,0.0011910412684927778,-6.527899778597893E-4]
chr11:31651327	["T","A"]	[-9.672255154606796E-4,-0.0022346782468502663,0.0018571722836709626,4.717115864087824E-4,0.005686903920808835,-9.203785753946904E-4,6.654437617947955E-4,-1.463041800100815E-4,0.0022603705856026387,-0.0012708689740141422,0.0032726264166796086,0.0030809859244776035,-0.002571021754504613,0.004482405221869033,0.002146554940723939,-0.0017027912416065706,0.006260358535024735,0.0014608648852578294,0.0018326710960841245,0.006414791088727434]
chr11:31652472	["A","G"]	[-1.1541176528286484E-4,-0.0012693964610069317,0.0015791715279692773,3.923110495836848E-4,1.7245914440192103E-4,0.002042687885986767,-0.003337580278046509,0.0016133088960113265,-0.0013513501077202308,0.0023736500625625373,-0.0035215917843693747,-0.0024376597870562474,0.001519679789086261,6.036045645287614E-4,0.011045569587448961,0.00565095921290287,0.0028281903662634353,-8.252401037891668E-4,-5.595951533326613E-4,0.00864106626859801]
chr11:31783430	["G","C"]	[-0.0011409933713709328,-0.001919947927888285,-0.0039480816464667005,-8.483112192616758E-4,-0.00169761299015559,-0.003849279481260724,2.7159312110525987E-4,5.444419325945747E-4,-0.011691099803488305,-0.00795964766274871,6.740921217212279E-4,0.0035611636288530838,-1.440128825529834E-4,7.502533619674684E-4,-0.0017735635032734487,-0.007733015275706062,-0.006258116172555775,-0.004508045982570241,0.009536942781458634,-6.466428464474352E-4]
chr11:31785638	["C","G"]	[0.01314306862699074,-5.418908698014395E-4,9.110015403248632E-4,4.614480144950453E-4,-2.1216128060892487E-4,3.876621283294284E-4,0.004852074782016958,0.008285773347000806,2.1464219155750117E-4,-1.5212147121813007E-4,4.4543273611187306E-4,-0.002692777069589655,-0.020911210107532347,-0.003962523447054636,-4.599378302217845E-5,-3.3486846029307145E-4,-2.0081376640345943E-4,-9.408124121955942E-4,0.0025737481668866445,5.736923631383482E-5]
chr11:31786264	["G","A"]	[-7.822693518240759E-4,-0.0018761365572611405,0.0031755226212135806,-6.879549117888718E-4,4.0041503988004165E-4,0.0033420023040723586,-0.002924887481011825,0.0014850487946538188,-3.710579924541141E-4,-4.1288872803534846E-4,-7.681970408495194E-4,0.001318496710683113,-1.2415280322393486E-4,0.0025704086794285695,0.0031594061279931395,0.0032179463974082475,0.0021172493275259234,-5.39465152824027E-4,0.0014652894215155595,5.226308477788021E-4]
chr11:31786732	["C","T"]	[0.00679972395971455,-0.0069027019414521,-0.0036002582965365348,0.0021995693926068136,-0.0018679924464935914,0.006145644451676694,0.0033349818657969436,-0.0018166947166822374,-0.006147845011983814,-0.0012458668890032289,0.00217636569597067,3.107487045301247E-4,-6.781657898874859E-4,0.0015000734379342759,-0.002324491802372897,-6.764372470459583E-4,7.695702661837782E-4,2.537025529612346E-4,-0.001917864115074604,0.0038086951823950764]
chr11:31786766	["G","A"]	[-6.988449702246167E-4,-0.0019773392503196945,0.0017918818928064058,-1.5208043015315677E-4,-0.0019878099542307193,0.001835470969105831,-0.00232028794292261,0.0013794963235694885,8.755748015553284E-5,0.0011335260165957288,-0.0010828313225662621,-0.001305611376813926,7.943166232572052E-4,-0.0033171873318626035,0.015472201760953734,0.0025610000150471336,0.0012989649058483938,0.0010293952606745644,-1.1384319791229465E-5,0.002184018113186483]
chr11:31786949	["C","T"]	[-0.0017537863771383568,-0.0031224758971331226,-0.003764531695037008,-4.48213367462356E-4,-0.003550818381523951,-0.0020118204036132822,-0.0014876297532559098,0.0010012906266844853,-0.002806803527592512,-0.00503913168127719,0.002897794866026521,0.004444803614002525,6.200847468304113E-5,-0.003286485827962413,0.003857500510885111,-0.0023999188186364577,9.393603591502658E-4,-0.0058204516890222185,-6.4116122884068E-4,0.007844157547852554]
chr11:31787428	["G","A"]	[-7.625376340045383E-4,-0.001855981670591649,0.0013483651346186416,7.556346591981789E-4,5.572291308186009E-4,0.004511973922204712,-0.005937395115138561,0.00315347715765773,0.0019604010158215967,-0.003552191150275787,0.00531170563979522,0.01035239009531967,-0.0018620698837832738,0.008720680886577688,-0.004642751605093483,-0.002483315999006403,0.004065638017810389,-0.0016773297911692267,-0.003605064588488892,-3.0991369587036793E-4]
chr11:31788456	["G","A"]	[-3.373528712244473E-4,-9.91479504216286E-4,-3.355691872782259E-4,-4.694466415213051E-4,-0.0015912612480618112,0.0022552856327404595,-0.0025757368686021172,2.464858362397623E-4,0.0022559963930316226,-0.002503770880858446,-2.88780989818178E-4,-4.8593028024667643E-4,-3.478872961091336E-5,-5.923337332616536E-4,0.009599431351892817,0.004103141830188055,-0.0018811781237827246,0.0011299179513600123,9.93171298351909E-4,-0.002273931626731325]
chr11:31803587	["C","T"]	[-6.117281534743007E-4,-0.0016236651142062927,0.0018462027478781016,4.235745955860968E-5,-0.0033356184146903214,0.001094623937247824,-0.0015319626501612044,4.160628996930928E-4,-4.890565746128278E-4,0.001347586031937588,0.001949856901777556,0.0016616038987066512,-2.3743854879618333E-4,0.0015109064227510516,0.0031426751192660234,-0.0046575788938846155,0.001622499468135749,-0.006392014977561207,0.005790926023550945,-0.002440340529258998]
chr11:31810494	["C","T"]	[-6.748457490125272E-4,-0.0013467948890785039,0.0030041296626538956,-0.0018084246608993126,-0.0014157706441368975,0.004784141909688567,-0.00510608645324014,0.0030190949944673283,0.002269613284275414,-0.004370798956138341,0.005732191073623011,0.01028012742317141,-0.002070524969234256,0.00843051417131919,-0.006503891775694982,-0.004258947930067643,0.001818180270132924,0.0036800785498438864,0.0017915462666410812,-0.009131527616760862]
chr11:31817968	["G","A"]	[-0.0012602115332543272,-0.003779438829669444,0.003053129240672053,0.0011920679489892537,0.004644465768706388,-0.0015239070965361657,0.0013893316058975645,-0.0013027220375731348,0.0018707718774240078,2.510976570156463E-4,0.002530245995098875,-0.00369429184066386,0.0021091053330062172,-0.004746208643494259,1.8687492258422856E-4,-0.0015397571863536373,-0.01286460838549784,0.0019055670878851394,-3.090094178588974E-4,0.0015853958087043026]
chr11:32091135	["C","T"]	[-8.374250803155374E-4,-6.51661317407262E-4,-0.004164694867606301,-0.0010166702536047937,0.0020348588875571142,5.75203022521913E-5,-0.0017632154887354738,6.76584563669054E-4,0.003027768694659253,7.872992538762604E-4,-6.926793828627508E-4,-7.780563436587849E-5,5.745077651224011E-4,-0.002301569823359579,0.005095375833622028,0.004083215285122632,0.0019071257959026205,3.411739870936208E-4,0.0013538128281139182,0.002080243617881675]
chr11:32091144	["C","T"]	[-0.0015179324991369328,0.003346605737468071,-0.012393504806531315,-1.4258953676907205E-4,0.0010799198309713125,-0.001154973781504741,-0.0035709273921979965,0.0020530009575841124,0.003029509656281654,-1.1791059024766155E-4,3.7437563744332857E-4,0.0011000710651273044,0.001506982106626085,2.1958216224054217E-4,4.145020553817713E-4,0.0016345443415322167,-2.5422058396817177E-4,4.7046219165090375E-4,5.069034510021337E-4,5.735262696997868E-5]
chr11:32097348	["C","T"]	[-0.0012796758695142656,-0.003334631765604708,5.052497157109912E-4,0.001766282204115445,-0.0037899748183756353,8.664031478879172E-4,-0.003313520694333896,0.002348018606542272,-0.012841193964984789,-0.009765254563645995,0.001251467564907634,0.0045573847838069285,0.0022472394741689097,-0.006534164484490203,-0.007455554600648461,0.002855735849395046,-8.100005475980963E-5,-0.010782563315944656,-0.007193551307394401,-0.009583355542684436]
chr11:32103432	["T","C"]	[-0.00908480821364581,0.004057337398286933,-0.0038389628016260403,0.008672212040103957,-0.0026045949919901454,-0.001394589566781014,-0.006240284790351075,6.678753455064597E-5,0.004072235717603459,-0.005289487554063544,0.0012831306688326017,0.0056546227374747685,-0.001535811659650049,-0.001461638228587615,-6.820282267313306E-5,1.8321157375350428E-4,-0.00243348909849372,-4.8084877086424014E-4,-0.0025282421458186193,-0.001541181536442679]
chr11:32105018	["A","G"]	[0.008785428748869476,-1.0106929171335442E-4,5.367942590058715E-4,-4.972237672618389E-5,8.052639334017555E-4,0.002347588820104246,0.009578055450412674,0.016868231969096446,-4.522696638171078E-4,0.0014705629100761368,0.0013150514278897115,8.235170123550643E-4,0.00795040972793624,0.0010539157416020943,1.1252530239612329E-4,-3.9275509893623566E-5,7.277761199964931E-4,1.89939141228589E-4,4.972993140428629E-4,1.1854448439220545E-5]
chr11:32105286	["G","A"]	[0.004631144213075751,-5.763530275290825E-4,9.770519155981093E-4,1.6124903467538675E-4,0.0015882515535740266,-0.001877927997193702,0.004904528966314202,9.98857017613274E-4,0.002198323363885548,-0.0020169299696207927,-5.59302506078267E-4,4.6299932459983786E-4,-0.0044507425323696646,-0.0011114198541121781,-0.002394550404295173,1.4918769976632936E-4,-1.4247372321551013E-4,7.649096336245178E-4,8.903520066473643E-5,0.0013800945075937686]
chr11:32105326	["G","A"]	[0.00868097212205235,-5.358135604292241E-4,0.0010278772487418322,5.0650562038342825E-5,-9.528391708349542E-4,-0.0023528937739569554,-0.0035819818179831293,-0.00802389733472493,2.509843267601089E-4,-2.3095471229030626E-4,-0.0022068098797451306,0.003321787778405708,-0.006722842787679303,-0.0016664915503937256,-0.001780626556142742,6.292785189585296E-4,7.538689981757738E-4,0.002626286457650701,-1.0095453548813826E-4,-9.947727223851663E-4]
chr11:32387926	["T","A"]	[-0.0018926733343816,-0.004155076710941937,4.292026469680836E-4,0.001736871229414035,0.004914314622211263,-2.543629078216556E-4,-0.0028995105982291772,0.0024666017401679357,-0.003819192762845608,0.008781610308767313,-0.004764944104669933,-0.0027620504668659893,-2.0994513217886845E-4,-0.0031456818488198243,-7.315377879839403E-4,-0.008367174506261805,0.0029547267348291628,0.0021562927809990807,-0.00862021281989458,-0.0030286082099484197]
chr11:32388223	["T","C"]	[-0.0017144369606588493,-0.004807966806975449,0.0036026096283649756,0.0018082730109106485,-0.0014374540782672604,0.0012347840933057146,-2.5708739049794716E-4,-4.954068657114536E-4,0.003593248238949868,-0.002189951615277574,-2.1444148249414555E-4,0.00610088679452507,6.74456753098837E-4,3.893558470505973E-4,0.003578450722112719,2.6326933640500883E-4,0.0038473285009350882,3.899465902961275E-4,-0.0057867294645837656,-0.0011677231156417196]
chr11:32388456	["T","C"]	[0.008148363903355745,0.012819757788666543,-0.003629330355022697,0.0023533490504878607,-0.0037312003472666014,0.0075668470412592415,0.004108065772412645,-0.0033620517929634146,0.005399518889006648,0.002299776555234395,-0.006376988388616255,0.00337405174397097,-0.0015312483965728666,-7.956537312485593E-4,-0.0010172153256513118,0.0013304067984963115,0.0016275989197549476,-0.004161708822165385,-0.00337504556924535,1.1469560501965413E-4]
chr11:32601755	["T","C"]	[0.002807063649808703,-0.003925940501686921,-3.3214378828501796E-5,4.916584410517346E-4,3.937753557760169E-4,-0.0028957036813671427,0.002165262748107271,-0.002903602145582168,0.0032012998174170194,0.0017118667161746394,-0.0027491128877727695,0.0038677008905329043,-0.00614002715529436,-0.001135574928451602,-0.0042227989429462435,-3.6391754363633756E-4,-0.0021720037144496223,0.0024250718801752946,0.002359193490845422,-8.046861459271256E-4]
chr11:32602859	["C","T"]	[9.650154884313016E-4,-0.009404158388972485,0.0013790262308209346,0.003639610401088759,-0.0017102190647111351,-0.004329782248728849,2.936016672448325E-4,-0.001344567558903576,0.001369889952335256,-0.0027134438535616925,0.007767727165081883,0.009438501287693964,0.006283222064669498,0.0033157938363220984,0.0016735445839382009,0.004076476450486012,0.0028173776108955796,0.0020561943205017505,-6.110750700018282E-4,7.574213135460489E-4]
chr11:32603374	["T","C"]	[6.109785343218941E-4,0.00107819542920369,-0.0024238854584263574,0.0015006256471278435,-0.003038164727076921,-5.934777847569942E-6,0.007516820609211647,0.016825765928903644,5.481989673891429E-4,-0.0041030207613951515,-0.003592102233696124,-0.006781671055696097,-0.0042472779555762195,-0.0026570357742948425,-0.004511539000281757,0.00346120224593922,0.004967277979349528,-0.0033045613868613885,0.0011894414227955831,-4.849243515952715E-5]
chr11:32604338	["T","C"]	[0.007807746271680742,-1.1737803786362605E-4,4.249783269286805E-4,2.8759333728256017E-4,0.0013366727869296448,1.2250802866860513E-4,0.0017015817054366967,0.004756950664883346,-0.0012659072428169965,0.0025969236769958696,0.00225287551658542,0.0018346460953086684,0.009313577643596674,8.566161700099675E-4,-0.0010526219233048305,-6.578181765314742E-5,2.0477222651668584E-4,6.167305734839074E-4,0.0017534119726576583,-4.890146516128517E-4]
chr11:32613533	["A","C"]	[-4.532588644855434E-4,-0.0014621223168256054,0.0018937086655733452,2.3871568543358217E-4,-5.011582479243026E-4,0.0024865637146973697,-0.003123233485118834,0.0015376744485989453,-1.2685729724409338E-4,-5.218792286270531E-4,8.504581352249883E-5,-9.181545306322816E-5,2.5959085172794964E-4,4.974864277693726E-4,0.009703506790635927,-5.414958170162422E-5,0.0011868151175848402,0.0027724378005383,-0.003612745469265251,0.002076033844188746]
chr11:32653211	["A","G"]	[-0.0011883071889932718,-0.0022861365724073635,-4.961876196773159E-4,1.815052116942855E-4,0.004714602706063615,-3.5527020289675314E-4,-6.793420029766433E-4,9.278786643447055E-4,4.920739849021221E-4,0.0028042493938050376,-0.0017174695317792284,-0.002620707394399222,0.0010714240939800105,-9.83436657436056E-4,-0.006191280003660628,5.147989484687246E-4,-0.001052367454785851,0.002358384276884371,-0.0077650267357066175,0.0034562206363159746]
chr11:32681258	["C","T"]	[-6.66583383386174E-4,-0.0012825043299683676,5.611506257762384E-4,6.94128499602016E-4,0.001335691763957514,0.0014739143238830985,-0.002299840664247686,0.0010678022222364305,-7.603319210288427E-4,0.0021736042160424764,-0.0031593469984696272,-1.0030692440139583E-4,-1.7508590476251023E-4,0.001640264525441957,1.7968049393915836E-4,-0.0017210518972362273,0.00408229252563081,-0.0010502900334291765,-0.0035796995824149093,-0.004132345923830102]
chr11:32683530	["C","T"]	[-0.002610857485970404,-0.007652291720134727,0.0038553059303179055,0.0043372513461785965,-0.0019273920452693865,-9.958883260308593E-4,0.002119120522364796,2.8695418548161647E-4,-0.0012054912064319307,0.005653538087030326,-0.004494577571277301,6.754139230304334E-4,0.0017907745499978769,-6.319302758430115E-4,-0.002056581146197605,0.0010360051472275472,0.010301715105812393,-0.007592035311447274,6.084167435176581E-4,1.5938924566573966E-4]
chr11:32760227	["T","C"]	[-9.645345899273901E-4,-0.0027691109454114947,0.002484778749404558,7.857106298995422E-4,-0.003768153084897602,0.002368092789757018,-0.0023702228606847977,0.0012201862782606017,1.7267618429137366E-4,0.003705532245825597,0.005400424452073181,-0.0018243751440689719,5.89974869870533E-4,-0.006599705666292296,-0.002420742117051674,-0.002193904701496814,0.006125709115077454,-0.003200633730834664,0.0031560575611167515,-0.0011181372866853605]
chr11:32836740	["C","T"]	[-8.853095933951939E-4,-6.986290396218455E-4,0.002827652263951147,0.0028592850569522004,2.4216395229376437E-4,0.003972960998229247,-0.004271078415598884,0.0020568796244921014,0.003949469263348805,-0.003948925424305626,0.006091838038398047,0.008417010777340542,-0.001804919101466848,0.007905721622389086,-0.002862869294400356,3.0386685038468267E-4,0.0023503839052988504,-0.004035008046666927,0.005305463990448244,-0.005802989933666382]
chr11:32854974	["T","C"]	[-9.710911480284814E-4,-0.0026126394792948017,0.00204552385427985,0.00247092942476908,0.006398432163939648,-0.0052828937787354965,0.007661423413815814,-0.003276418311049704,0.0030904780915402253,-9.279798726549801E-4,9.62916982628639E-4,0.001814180756279635,-3.4180123139462143E-4,-0.006203041638593034,9.662810788916535E-4,-0.006751757824179866,-0.0017243011194751623,0.004551203354117499,0.012650968241046768,0.008377155711242916]
chr11:32856345	["A","G"]	[-6.303524658016578E-4,-0.0021675995155005182,0.0013212471747290782,0.0012369443243718029,-0.00718689018120442,-3.590979806892798E-4,0.0013401290381824837,-0.001144827267206729,0.0033019641431369503,-0.0028275256141462495,-0.004521770252792858,-0.0033514507843938578,0.001900273165470634,-0.0031312190517192016,-0.0033985195733468765,-0.005101142782868033,-0.0038379174394389598,0.0017901802996623535,0.0014529347520536497,1.9488578750578628E-4]
chr11:32856763	["C","T"]	[7.725342995387787E-4,0.009136394694681554,-0.0033504611600711073,-0.0011439814840519674,-0.0020559385895739593,-0.0034627841209845947,0.007862081979391883,-0.0020753275709938313,1.9326729792308494E-4,-0.001097184278086378,0.0011950040256767352,-3.1432649448758524E-4,-0.008421212906805928,5.941266664705172E-4,0.0015501283250805445,-0.001569947360251989,0.012122195347200573,3.3756652145848823E-4,-5.940719290981045E-4,-0.004390238661324575]
chr11:32933147	["A","C"]	[-0.0011054157114035103,-0.001288412772124707,-0.004027538159611268,-0.0013408928433582318,0.0048944668564979,-0.0020778385545839034,-1.5620977372527066E-4,4.428922993311333E-4,-0.00339662122326639,-0.002390594465220308,-0.0021465085663558785,-5.797125461380696E-4,4.4368939095626485E-4,-0.0010314018388537572,-7.33745690535693E-4,8.656698943289918E-4,-0.004340876959522682,-3.9027777192986054E-4,0.0010545832152273474,0.00634108377676313]
chr11:32978753	["A","C"]	[-7.485319363554857E-4,-8.151935412072826E-4,-0.003900388557536167,-0.0018496584485784909,-0.002170433598206162,-2.885602395993055E-4,-4.670216085999909E-5,-3.145840446555723E-4,0.0015889288663273123,0.0015875898377074287,0.0031209876851628943,-0.003407407592902922,-3.8552308890420537E-4,6.385744315672552E-4,0.0015199021518660343,0.0033126639886288034,0.001024241279324618,-6.031088004729007E-4,0.0015716178789702629,-0.0023563713547438913]
chr11:33027795	["G","A"]	[-0.004623557322883921,-0.0010200214764870587,-0.00783913439122251,-0.013963009409459876,0.005529346838781648,-0.005218574956145063,-0.002358625542756753,0.0015850306036224015,-0.00412932204375144,-0.0010045767338897678,0.0021639564419693295,-6.166872209831544E-4,-3.8915351559594934E-4,0.0021877781901427987,0.0030700708771246865,0.0012742620632588497,0.002608319654636781,3.75891750203442E-4,-0.0012018495629167424,6.520787780894266E-4]
chr11:33031459	["T","C"]	[-0.0019952887513779325,-0.005298809631932473,0.004760828386393379,0.001712605243223111,-0.004605152778470504,0.002160531952808793,-0.002536883632207157,6.422136414726492E-4,1.7070047745380458E-4,7.399737951843212E-4,0.0026356684580910823,-0.004107508468307637,4.147433955810508E-4,-0.0035799412418069266,0.002910564784897996,-0.004546357688308274,-0.0027280954233376794,0.003384613821925328,-0.0029349776411461232,7.239656843427035E-4]
chr11:33054663	["A","G"]	[-0.002688228880476042,0.00964945618843359,0.005677567596246812,0.005865272445340605,-0.0016403452839414692,-0.003554391008609686,-0.002064690967318613,0.001334188811557531,-0.0013140172942385205,1.9166990429304238E-4,6.442499768824607E-5,-9.327820364762047E-5,-9.912137583270539E-5,2.6707983701920377E-4,-9.007547416777578E-4,-0.0018792803924734562,-3.45750313783997E-4,7.552590613579831E-4,-0.001415226249149842,-1.5162969275345033E-4]
chr11:33072513	["C","T"]	[-0.001583996269503316,-0.004158722128815861,0.004132096515520761,0.0023243235698034576,0.004883255038671324,0.006871392811239391,-0.008478504577097938,0.0046328284414236896,-0.004306037923078978,0.007271595695711903,-0.00687254227628933,0.00495058509669325,-0.0033869008005658514,0.0090873911898322,-0.00967276238472093,0.007057446067789092,-0.018733305523537656,0.0023979185661802565,0.003620037729791071,0.01074173369676739]
chr11:33099620	["G","A"]	[-0.001647987625511291,-0.0034320964497227,-2.4847811722244345E-4,0.0014749618164349775,0.0019694214427380774,-0.003882507685056852,0.004238689159228341,-0.0016933597149363,1.348272706251055E-4,0.003380663322481556,1.9031206819132305E-4,7.598595454431378E-4,3.9161498119286397E-4,-0.0016837325254009225,0.007581202992745823,0.0022330717151699394,-0.007010487790267512,-0.0016405787871413581,-0.00237317535538998,-0.00528383186755599]
chr11:33161377	["A","G"]	[-0.0014526114924748683,-0.002833939546250848,-0.0031103189347949636,-4.178666447120569E-4,-0.0034725432220270567,-0.0032263485772449953,0.0021796129309243125,-5.067227745840963E-4,-0.009759310643925205,-0.005244074225128875,-0.010553539223163254,0.017270207822660765,-3.3871412873115464E-4,-0.002453206086078332,-0.0030315341949566665,0.011029882613642189,0.004747252788770611,0.006619015882883005,-0.0052226277804185975,-0.004777442641948829]
chr11:33161527	["G","A"]	[-0.0048512060814147545,6.102344057055439E-4,-0.004623357481338087,0.004942246972898554,-0.0012110731482628991,0.009450101238708044,0.003981020657454268,-0.005151576858660555,0.002043168946926284,5.362512947366935E-4,-0.0013290779403469304,0.003916454303611724,0.0018785822126559128,-0.005654772720501166,-7.124145047914805E-4,-0.0050201219988875775,0.0034217869566208303,-0.0018315162665897644,-0.0019419262666701919,-0.0014926499588304434]
chr11:33258639	["T","C"]	[-9.310514511955856E-4,-0.0026014658510135056,0.002921348963915326,0.0019215724336276233,0.008751247664783014,-0.003590062401270134,0.00587910186959845,-0.0024817684952704653,8.519079318432581E-4,-0.0014608003376445195,-5.162911955808678E-4,0.00115963658520583,-0.0014561765793008935,-8.756635458240448E-4,0.003235841167281488,0.004196880814006456,-0.0049847407457191024,-0.0018129504316229833,0.0029189973324246113,-0.003764117517430828]
chr11:33348832	["G","A"]	[-1.4048139743710644E-4,-0.0013776650922540585,0.0019500600637773057,5.677359586822058E-5,1.5553169432102492E-4,0.0018547840383764485,-0.0024723904749783133,0.0010324999391595438,-7.572901644879356E-4,0.002195359065489775,-3.946023049637851E-4,-0.001565935864325201,0.0011227061832801554,-0.00135132309630161,-2.4114936493600434E-4,-0.002036858156353818,0.005921018421593965,-8.410205512702018E-5,-1.2638853420192714E-4,-0.004149658882991445]
chr11:33354207	["T","A"]	[-3.080370290441379E-4,-0.0012047584066160822,0.002302077007505118,-8.413674935251872E-4,0.003975466578897535,-4.513571819106827E-4,7.974924837801114E-4,-2.930852383478491E-4,-2.3106895870779576E-4,0.0036550957609154094,-0.0021235319735631785,-6.937821506883335E-5,-2.0661388919519454E-5,-7.38489888572908E-5,-0.0024114603930184397,9.500864336481799E-4,0.0066812014319037475,-3.448364265626345E-4,0.0022524751349169677,-1.0252312488966051E-4]
chr11:33355846	["A","T"]	[0.001351364984841477,2.4935863787565635E-5,2.5866901222781473E-4,2.883890875652922E-4,-0.001564431082216907,0.004689603110615146,0.0038461821475240824,0.0036923239037107798,0.001450104903343662,-0.0021254694585526894,0.0024280095794340937,-0.001348964651562224,0.007881382803633069,-0.006890879344378498,-0.0026577088475427464,0.0022200827395778095,-0.0030922201136371944,-0.002735041675152008,-0.0019133931742253744,4.8129669233960436E-4]
chr11:33376872	["A","T"]	[-0.0022733366152798986,-0.005349137350686974,0.002722591214135366,0.002921902382098069,0.01673456168005852,-0.007545541517763069,0.008721280880085855,-0.003093926028731592,-0.0049781292030935745,-0.005678084794265689,-0.0010852491519446074,5.835887739358475E-4,1.0919178140856981E-4,-0.0018219859598163227,-7.23712816549086E-4,0.0013417255117256814,0.004050497155595715,0.002092680357006507,-0.0067866286917840956,0.001994621857571954]
chr11:33542052	["C","T"]	[-8.227869452124892E-4,0.011192204368258228,2.0527830456820367E-4,0.006599284906024418,8.687129111285927E-4,0.008541062066531857,0.006030861029562513,-0.002362164893292305,-4.307604281577033E-4,0.0027129075824000237,4.7832050259829546E-4,-0.002283715720030619,0.00987090819836565,8.140540211232715E-4,-0.002146254401676437,-0.006203305708782142,-4.967038989576575E-4,-0.0015099565345947012,-0.0015483001966904106,8.925710868640874E-4]
chr11:33542577	["T","C"]	[0.007977753500881101,8.629845385389936E-4,-8.578864879149667E-4,0.005537979494093901,-0.001690558507462133,-0.006299947046546824,0.004888282944821925,0.002589590682047431,0.0023633500968356738,0.007222183190217605,-0.0013470316270967184,6.492280483004895E-5,0.0054934083320760515,-9.62002339663867E-4,0.0019158572485319279,0.0010179893790340988,4.925237056444529E-4,0.00292844273762363,-0.0029214476373592146,-7.140538057169357E-4]
chr11:33543792	["T","C"]	[0.007168610234665284,-2.541018143063993E-4,6.152920465271665E-4,4.8090999071279404E-4,6.438292113841178E-4,-0.0010371796892384181,-0.0033901471383454237,-0.0047394746202161124,-6.995466854526434E-5,-0.001372108105163751,-0.0018090893000363623,-0.0012150218833771958,-0.00525310367028242,7.807735582377086E-5,1.6531572124789287E-4,4.3928690678749594E-4,2.161409121718083E-4,-7.924160347302893E-4,7.763370661564697E-4,-3.5826528134232284E-4]
chr11:33543972	["C","G"]	[-0.001204370883069521,-0.0034500977754057674,0.003717436992016334,0.0014269712001454425,-0.004728016529740779,0.0026081803641967044,-0.0023907414553485558,5.787977341738597E-5,0.001382764323397805,-0.0030728340720602666,-0.001020001172707624,-0.0031409897233991286,0.0014332405617513014,-0.0018425051403432873,0.00694899107618281,5.552111037241788E-4,0.00342166233407854,0.0023119182712769263,-0.0013905871167943765,-0.005359566762750851]
chr11:33543974	["C","G"]	[-0.001460517708217949,-0.0025496602301717333,-0.0013416159392858997,-0.0010811973381597408,2.542852664885001E-4,-0.0026850813608767484,-7.519863877823437E-4,6.957731714360678E-4,-0.013644134891977895,-0.0018733480393183044,-3.520221432421351E-4,-0.002255155264320428,-3.5999677350284924E-4,-0.0013988525367271034,-0.005244674288788748,0.0013591481184504672,-0.004414819160786461,-4.314839822006624E-4,-0.0043257354036362865,-0.005419471706322234]
chr11:33574770	["C","T"]	[0.008052290111700333,-1.690343282988506E-4,6.613989389935727E-4,3.1254619553614524E-4,0.0014897753837971783,-0.0014567485900553912,-0.006127047515402322,-0.008302875617644782,-3.701227845495178E-4,-2.205649977378624E-4,-8.278831274625097E-4,4.966455020867985E-6,-0.01316506319157423,-0.0032800977730157565,-3.0110817473316817E-4,2.7397808326168967E-4,2.69080648442154E-4,-2.4918886357113925E-4,4.2357535816779E-5,-3.1377456122465686E-5]
chr11:33667983	["G","A"]	[0.007500962567462904,-2.9225087446216514E-4,6.154529372335767E-4,2.798023083313891E-4,-8.101562723742055E-5,-0.0023065847095717256,-0.0038208782184462955,-0.007300683569209168,-1.593519128525326E-4,5.920481764530721E-4,-6.730573484592507E-4,0.002065817757146954,0.0034377337151385527,9.693185525260519E-4,-0.0016364211982337906,5.426879050370969E-5,2.2007342501919897E-4,-6.252225933141811E-4,-2.715974875023322E-4,-2.210083315553863E-4]
chr11:33668166	["C","T"]	[-0.0012314369132183749,-0.005890546855094047,-0.0016980418999866821,9.668885359411065E-4,-1.8586647243962656E-4,0.0013607287096402514,-5.410897447690477E-4,0.004192806137597632,0.0029075145420594663,-0.0030656235653562466,0.002266566145318682,-0.006018587020364984,6.186618276234776E-4,-0.002231191879926798,0.0041127818513711275,-0.005403296138987325,0.0015996749940992315,0.004901017590197815,-0.0029979123631800613,-0.004827153750812485]
chr11:33668301	["G","A"]	[-6.708483975953931E-4,-0.0010799707781475206,-0.004282201315510374,-0.001086407314331838,8.181825774682199E-4,-0.0014750113979840136,-0.0019459072499971705,7.301477310762785E-4,-0.0012320352656287079,0.0026190186919943406,-0.001934156060409187,-7.504578392009145E-4,6.226885904109293E-4,2.2477623034457378E-4,-9.194798573957027E-4,-0.005587261459280556,0.002216939488460906,-0.0017282707633956664,0.0015195670371826047,0.007775030304581788]
chr11:33669772	["C","T"]	[0.006824269333264323,-0.003767591019174629,0.0028605247079584385,0.0020438449829932584,4.591776180223061E-4,0.003684157664362363,0.005414576410020163,0.015503920977002855,-0.0024873106059518026,3.234917669296997E-4,-0.0026084377464139653,0.005034708855577972,-0.00925314967668694,-0.0015204201162510142,-0.004535778202043776,-7.138895074814719E-4,0.00361541683076821,-0.005010248447254943,1.782881422132939E-4,0.0033861759166545786]
chr11:33672861	["T","C"]	[-0.0011395581703089333,-0.0030270295963861662,0.003116428313013313,0.001124651639857383,0.0038157394240540443,0.001244578013781399,-0.0021490230896193197,0.0011464447512261416,-7.493344204049554E-4,0.005412604335222453,-7.623653155655436E-4,-0.003492480982988517,-0.00114470450581379,-5.242195068406624E-4,-0.00105448045928423,0.005666990472348718,0.00801927964039993,0.008576594263807021,0.004422334635246091,0.008703031616949644]
chr11:33673674	["G","A"]	[0.00523774831099304,3.6465740108760356E-4,-7.669718096998479E-4,1.6229799231475277E-4,-1.5622125826541774E-4,-0.0013983783665348594,-4.6351294463993384E-4,4.910109385178453E-4,8.34643302311218E-5,0.0010485142049608226,1.880136641693189E-4,0.0019909826541817167,-0.0040975502583293615,-0.002224644984534503,-0.0010741893246942627,-7.810174845601509E-4,3.7756362190111847E-4,3.298115360680965E-4,-0.001201869800327268,-5.731609358574375E-4]
chr11:33673858	["A","T"]	[0.002756776675687688,-0.005914937312268518,0.005689237330918033,0.0036579578580970026,0.0020727445579806596,-0.0024355801109478123,7.551942957417047E-4,-0.003413420592272518,-0.003009669971405021,-0.005263369403590845,-0.006680123280007698,3.374545221390506E-4,0.004629519021624079,-0.001165397987591196,-7.124669499786507E-4,-1.2574097170532105E-4,-5.988953769380466E-4,0.003484230630192729,0.006787352036669162,0.0029828047234450547]
chr11:33698275	["T","C"]	[0.010691574465677898,-0.0031639747501024363,-0.006716719211787116,0.01151686198109175,-0.0012167744953328367,0.0060065030213865885,0.007689240108442793,-0.0042776751350698155,-9.093604396714005E-4,0.002949535755638842,-1.7744731869816094E-4,0.0032545856055309127,-1.2944198544923127E-4,-0.002927679894628527,0.001506211901346559,0.004285144295983979,0.00511056173064892,-0.0041113574754730285,-0.0033645255544048976,-0.00148185549172237]
chr11:33704191	["A","G"]	[0.010379661545647416,-4.5076060746942516E-4,6.481014296023861E-4,8.684775417083315E-4,4.061570002269522E-4,1.7750308428012904E-4,0.0030799100423094124,0.006343464772823516,-0.0018484180195474393,0.003696211031072789,0.0059374072879304195,-0.00117596742918185,0.005468071324865859,0.0013480191389479222,-0.0025439147571368233,0.003262468975762615,8.801932349208028E-4,-6.245095957038662E-4,-0.0013044016650010542,0.0012380680379618617]
chr11:33704866	["A","G"]	[0.001421294148611732,-0.0019590162236747047,-0.0015775065574743505,-8.098213878513603E-4,-0.004098487201847211,-6.484009421572264E-4,-0.0037523835759482997,-0.0026009629075238044,0.0015914857057998711,5.896160349459471E-4,0.006363684906795125,-0.0024321875236777645,6.793773680272292E-4,-0.001476693805479457,-3.835325304276195E-4,0.0018248939950596221,-0.0010868522765035708,-0.0050894989525689235,-0.007096576722454361,0.009565812023578712]
chr11:33706159	["G","A"]	[0.0036345826893145255,0.006079479216823429,7.70959627552586E-4,0.008233753037423502,-8.943428068308701E-4,6.262921934151218E-4,-0.004953896946791406,-5.637075162027026E-4,-0.0012792733183983125,0.0026238080308893597,0.0022366137060489885,0.0012237037964545816,0.0027179205083633835,0.0033509154874942076,-0.004145973224400265,-0.00442829501071819,0.0014640592615287407,-0.002277756941328067,-0.0011207389561076384,-0.0038760291052410286]
chr11:33707105	["C","T"]	[-5.591357555273025E-4,-0.002047658366167979,0.0023488681049729783,0.0021335073124423257,0.007769993383984106,-0.003506884662337368,0.00424301727340246,-0.0020358671948184862,0.0019112835246307316,1.7441665289481841E-4,1.219151189611614E-4,-0.0012484540470976537,0.00193283046938691,-0.0021584169792673046,2.1339707008669044E-5,-0.002261817021522985,-0.0014294950378288475,0.001381663260702709,-9.781035762978147E-4,0.004957884117495015]
chr11:33707115	["A","G"]	[-0.001938440489550343,-0.0010921200489558288,-0.012720814986527424,-0.004584359412590321,0.002871975231607898,-0.0031987549823045635,-0.00294282619584711,0.0017431168375338553,-0.006575970265800297,-0.010108164189068375,-1.4786103555638043E-4,0.0021342739628304273,0.001065843136072278,-0.001802063015849656,0.0011784267814536492,0.00683031708147052,0.0010955939497972746,0.0011688283605263041,0.002607960788466316,-0.0037823532915630636]
chr11:33707682	["C","T"]	[-0.0015886793433262086,-0.002642913009070887,-0.0035844781655398543,-0.0011340259798162673,0.0018630855995115747,-0.0032769067183604185,0.001280995638600427,-5.954994473309295E-5,-0.0027002775083690925,6.853952261562719E-4,-0.001309888356197951,2.359116939761893E-4,5.380760238317867E-4,-0.002561402006331155,-0.0011818949284370557,-0.003392592681279318,-2.772820533390591E-4,-0.001090968835414856,0.0028322622960537582,-0.0029380623975828017]
chr11:33717389	["C","T"]	[-2.7306064774690054E-4,-0.0011954871175135834,0.002319497771294034,-0.0012657215275065203,-3.9439571652671775E-4,0.0023751833508125725,-0.0024344155773180576,0.0010636881512863681,-0.0011242728098276222,0.001757832069686619,-9.945783117818545E-4,9.162035043423991E-4,1.9990496281250875E-4,2.1318597879627044E-5,-3.63214821471777E-4,0.001082257420536514,0.00585498066174761,-0.0015394281925288017,0.005501458471450529,0.008998897386181084]
chr11:33722708	["T","C"]	[-0.0014483204354802217,-0.003911812504935412,0.0022583199529551045,0.0026021120179411925,0.0058245990931543815,-0.0011709731212840614,-1.5101016476263703E-5,4.047782663732143E-4,-0.0073648041220633785,-0.003433945248467444,-0.003238279877891171,-0.0023143968416591333,2.248234432501819E-4,-3.3229465612790273E-4,-3.8366796416236206E-4,-0.0021620307234380288,0.004561750623860375,0.0038371405057461773,0.0028757205929033575,-0.0015432097505637533]
chr11:33741795	["A","G"]	[-2.772583652954646E-4,-0.001180206816578193,-0.0014224382589076798,-5.1694996345964E-4,-0.007101864895376636,-0.005103367516665307,0.0063763081916293676,-0.001265693294925018,-0.002925715888648416,0.008378485310766032,0.013425604503085787,-0.010117263423485328,-0.004567308550336962,0.009452957389504852,-0.004737647592830979,0.005782709208128638,6.332777793565566E-4,-6.793108798900469E-4,-1.3287517232196403E-4,0.0016048888221932198]
chr11:33741800	["A","C"]	[-7.001166881363403E-4,-0.0023751393692271303,8.970992203050361E-4,2.489826779476237E-4,0.0029775330401098014,0.0012827888184904592,-0.004631548087598745,0.002940085847757756,-0.012637314674111447,-0.0016144128463498135,-0.006708092745046878,0.001810532601242809,6.579831860093497E-4,0.0025805834894385,0.001853023528656881,0.006665348311419764,0.0103280498993507,0.0024716774214098517,-0.0018860501651105548,0.005369717061487812]
chr11:33742603	["T","C"]	[-3.130073006474714E-4,-0.0019619492356092194,-0.0015538369367008433,-7.332651088951302E-4,-0.003772356754819037,7.762683432046989E-4,0.0011598489900993283,0.002270709122090581,0.0013742485056255098,0.0015737784999017186,-0.002091216646809511,0.004438622782563582,0.003392404500178435,0.0018170564249306218,0.0056414655409585705,-0.002988296254623381,-0.0014664161839601983,0.009986864090780215,-0.004320412827217882,0.0020414774305910965]
chr11:33743930	["C","T"]	[0.001873642810815588,0.007692765897020342,0.004970625462451227,0.002773838002854395,5.019359048153863E-4,-0.005194574657505209,0.0020491506084357224,0.0035510398614938903,-0.002441240986549371,0.002351781466367624,0.003185281192890373,0.0014784499183230983,0.013326798883211428,0.0023309829728575004,-1.4957337774079422E-4,-0.004969771781588267,3.7485923856852535E-5,-0.005055295518821229,-0.008432460059435503,-3.820883106372109E-4]
chr11:33743979	["G","T"]	[-8.54060908096316E-4,-0.002148063254239691,-0.0026353822534265514,0.0010509105943533738,-0.011894677420166977,-0.008141653477773493,0.011845938231716301,-0.006113865439834118,0.002506735306540506,0.006124785975508914,-0.012107406390466027,0.023245928753676454,-0.0011501239328117517,-0.004056439333105537,9.076251042616848E-4,0.008889643027282347,0.004492242123676556,-4.66097224830223E-4,-0.0011541008784520187,-0.00378537285915926]
chr11:33770910	["T","G"]	[-4.966916891919255E-4,-0.0016935870767539705,0.0018235480799912655,0.0012662927864779622,-3.4095591298352314E-4,4.6978823695325504E-4,8.600485630787606E-5,-8.99262203320556E-4,0.0038528464270816717,-0.004280296232581288,-0.005205282102830062,-0.005856089019953631,0.002058581511967466,0.0018101614014906702,-0.001998782171358939,-0.003082002471921512,0.0038743069804041586,0.00843214420637284,-0.0028780924430081394,0.001745112325412073]
chr11:33773608	["G","A"]	[-7.031704434607108E-4,-0.00203267179639256,0.0031352227961893423,-3.204643604159015E-4,-0.0024385845189332576,0.004490395674178494,-0.004944686232219757,0.001914080959337704,0.0023964222269027657,-0.0023582410933757265,5.383766442346749E-4,8.669994206923934E-4,1.6088782666656508E-4,0.0048806371070085645,0.0059433513172158165,0.0033655053946057764,6.336662602149397E-4,0.0051372150551324694,4.891465574176524E-4,-0.004601230297509797]
chr11:33774254	["G","A"]	[-3.1833714899871693E-4,-0.0013993376439798933,0.0023803602158633595,-8.238712202357291E-4,-0.0012229275552292215,0.0024389410595271094,-0.003067548911406587,0.001114340065377938,0.0017602539434173003,-0.002290244638479872,0.003961980557691899,0.0010143423634499996,-5.542318492721595E-4,0.002441193809091134,0.002316896181544178,-0.0013640021620625277,7.05518964082868E-5,-0.00197759541375474,0.0044246702352626,-0.004900532026381512]
chr11:33892021	["T","C"]	[-0.006270689387759012,0.003035653611345663,-0.0011702664617726777,0.009579367126243037,0.0014127749685037797,-0.0070555645263966306,-0.008475091395773524,0.003949380245249024,0.009803924183598753,-0.006430342199242418,-0.0034685817544846953,-6.285730412760206E-5,-0.002346571445950315,-0.0010492888769430152,-2.838284368420148E-4,0.0024528554217678016,1.2936235311972302E-4,-0.0020710253468407655,-0.00655773558724739,-0.005644043691885009]
chr11:34052281	["G","A"]	[-8.130108272247323E-4,-0.002316157210810973,0.0025566935591480535,0.002372611074355969,0.006140109362209122,3.72936821223571E-5,-1.2218003464742637E-4,1.3653164858580663E-4,-0.004321173878052532,0.006904647876911935,-0.007980701236516325,-0.0020087522247794615,-9.052838551379604E-4,0.003934050113905929,-0.007197673354347306,0.006429713459778235,-0.04104715702621147,0.0015447489850798882,0.011896448014345775,0.0215416490066531]
chr11:34071722	["A","G"]	[-0.001145233008324607,-0.0018908797635033368,-0.00381614933182284,5.610420177674382E-5,0.0011196894152488085,-0.006369575819018757,0.0036909372543344247,-0.001477341656636025,-0.0017069223266793314,0.003162667392354256,0.005085874959381719,-0.002103385399840859,-0.0021499800323016324,0.004919469351503698,0.004408663544057606,-0.008328226167883727,5.861889033769311E-4,-0.004246883605618524,-0.008947387215857838,0.0049117210189573825]
chr11:34102112	["A","G"]	[-5.40439016559249E-4,-0.0011977648879473075,-1.4531918941253729E-4,1.753800612959363E-4,0.0022062476626806223,0.001347278884820829,-0.0026068573159150044,0.0013266851928045026,4.1376696766852103E-4,0.0019386823923532733,-0.005663445816460165,2.0906834483721626E-4,5.444224443180157E-4,2.858717741644596E-4,0.0014770372740673932,0.003868332240055813,0.006369622645340045,0.0026754808167302625,0.0018768097018422988,0.00982360911505241]
chr11:34105640	["G","A"]	[-8.569462175953584E-4,-9.486489183537179E-4,-1.835245536828407E-4,-0.004662793758555069,-5.611257362999861E-4,-5.726581513072869E-4,-0.001145608926276849,7.598457189488204E-4,-3.684211725038329E-5,0.0014451060802552554,-3.9480496693281594E-4,2.3663596993520346E-4,-1.5738808912091337E-4,9.804910238088702E-4,-0.0032522430479399907,-0.007135185526366301,-0.0024195530239081446,0.011428214719061067,-0.008465289825794371,0.0018139996872338345]
chr11:34143532	["A","G"]	[-0.001568148135353108,-0.004311582003820741,0.0015201143445118638,5.68704278430592E-4,-9.667978390093371E-4,4.1036241351858905E-4,-0.003542876081429895,0.003911149869270788,-0.008785439826193066,-0.004287618099308097,-0.0028765741668886663,0.005813142855689734,0.0010209826398531762,0.00194829447200394,-0.006423339730334332,-0.003538659452098748,-0.001639066159762815,-0.0022929375493134707,-0.007222173388114169,-0.0047038183806569975]
chr11:34146606	["G","A"]	[-0.006503433475551216,0.010270975208073718,0.00465013166348708,-0.015180152907588297,-0.002414561403369963,-0.0025368564217628413,-0.003697566571818345,-2.312224439100441E-4,-0.001031169755646379,-0.007312357124407969,9.12921336232824E-4,-0.0012331314305204528,1.7849796543937678E-4,0.0040341332803148335,0.0011041490949664885,7.450259900921613E-4,0.0014945874074910666,0.002395141944958673,-0.0010186054175783958,-0.001974608700065252]
chr11:34151199	["G","A"]	[-6.57830811192747E-4,-0.0015780796068411965,0.003029470082886307,-0.0010180145450477851,-0.001474013822453593,0.006158424532651724,-0.006822861437517624,0.003283494382752873,0.0038247703454673057,-0.006296330862338373,0.008603034905838077,0.012210525740896294,-0.0028537183720930806,0.012814935565803891,-2.5358895453339624E-4,-0.0030083209785214437,1.465631191247716E-4,-0.01378148283481149,0.006131993437029995,-0.004399546102466098]
chr11:34204593	["G","T"]	[0.008900553429556922,-4.607259810148989E-4,8.079247649671745E-4,2.603253754733507E-4,-0.0010240335001563275,-0.0019047095803380962,-1.6574360428534492E-4,-0.002780939413751687,-4.33854688160654E-4,-2.4953695041158083E-4,-9.417125883998974E-4,6.181338352543379E-4,-0.008484137067426296,-0.0015393386843328492,-4.16400183855808E-4,7.408005756333985E-4,-5.737488993697991E-4,-1.313125682073868E-4,-3.8788382031201905E-4,1.2912415655961924E-4]
chr11:34356834	["G","C"]	[0.005089550364919412,0.011673627304528027,0.009958130862004188,0.015201513772897824,-0.008323207982855641,-0.006769050479477508,2.0372143271157037E-4,9.059730586198457E-4,6.615827939757934E-5,-0.002265741984408152,-0.0032037897489422757,0.0011916241945754038,-0.0030278878586655557,0.0030618835703874934,-0.001928591381495813,-0.002625378069957636,0.0017128234001474005,0.0027784139437516025,0.0015441211691077396,0.002543242109859098]
chr11:34357000	["C","A"]	[-0.0010767617710924766,-0.0032782714126951846,0.003770330489822493,0.0023721295322831587,0.004323848344768088,0.0015445261808573608,-0.0026362959312348226,0.0013624381343216088,-0.003141850272123782,0.007085108536681839,-0.006281344076681484,7.807992572936544E-4,8.836882862790129E-4,-0.0010883290852884608,-0.005859345348469644,-3.727077715057291E-4,0.009775079687012583,-0.0013078132040308167,0.009464672828001114,-0.008297591872493987]
chr11:34471699	["G","A"]	[-0.0018089904282374773,-0.001505766992857482,-0.013968582580064323,-0.003227044914734152,-3.7617505936811684E-4,-0.003200442690617871,-0.0035073775078935713,0.0020822797159376987,-9.309590579237364E-4,-0.005605528250391456,4.7971566176919025E-4,-0.0028391215126214275,0.001117304957294077,-0.003422684448281466,9.248574011432639E-4,-0.0036716005303539206,-4.5031556712463514E-4,0.0015510161792750838,8.155308565609346E-4,0.0014723618020433015]
chr11:34479003	["G","A"]	[0.007226398779299475,-6.254228276896736E-4,7.989144243279142E-4,6.474480541121706E-4,-0.0018627457995665467,-0.001903570472988446,-4.173104280180906E-4,-0.003304497707638883,0.00114051981762244,-0.0015114965348000634,-6.422448601191373E-4,-0.0032041402609958203,0.01793657654736496,0.008423209735023949,-0.0024590486468680263,0.0022880733001497777,3.3111461958528554E-5,-2.6253305268859647E-5,-0.0012612223538599416,0.0016161581991255374]
chr11:34479140	["G","A"]	[-0.006894469133163643,0.0017332635744193392,-0.00603756515791904,-0.006038742100791405,-0.0019838925287575943,0.009149066456462514,-0.0033279380397693813,-0.005645196172481012,-0.0027488375515066095,-0.002447245758389593,0.001888214646455351,-7.642084840725602E-4,-0.002601832808946693,-0.00159654244046772,0.002875160473556815,-0.0025167205983358375,-5.175219827174125E-4,-0.003704771806117947,-0.001890408782096985,0.0027193264211619614]
chr11:34479663	["T","C"]	[-0.0014210995675699692,-9.832246502365432E-4,-0.01020973445264857,-0.0027288358520984116,0.0015730058046996395,-0.004046795455415991,-0.0015489552758210178,0.001379944337897254,-0.008840455118574718,-0.004685568275803668,0.0010419295658258016,4.521138513543105E-4,-5.419944486803123E-4,9.80525997158197E-4,-8.116661739568625E-4,-0.0013152337185405288,6.553684101714552E-4,-0.0014696042057384259,-0.005295673828887531,-0.001680126974975152]
chr11:34492120	["A","G"]	[-8.628330473216743E-4,-0.0017072696617750085,-0.0022645173227727037,-1.608465987498192E-5,4.956373833750577E-4,-0.0025042109398963116,0.0013755151628140649,-7.913042285891688E-4,9.461384285650362E-4,2.8986008723520655E-4,0.003145498920025915,-0.0018020010906630267,-9.262868821512041E-5,-0.0021676712530051888,0.0029514577722448217,-0.002852607844617962,0.001064825262380069,0.0018147467314727913,4.4105655991890193E-4,0.001769276581480098]
chr11:34524785	["C","A"]	[0.004793717682546003,0.009918676277848992,0.007569007541861089,0.01148454709774316,-0.0019866211756157316,0.011920962914283665,0.003793069628098955,0.005113988407909086,-0.005431603144113223,-0.002099586838538321,0.0031322729111516704,-0.002697890701784168,-0.001183994324039461,-0.0017404650753486055,0.002086712030626032,0.004169830463026839,3.658649448292402E-4,-0.002157826717407637,-0.0023802072274231026,0.0014769581242280972]
chr11:34621121	["A","G"]	[0.0012402225674793712,-0.01309884488683676,0.009462001240979758,-0.0020924829937256184,0.0028288283898547442,-0.006165517402483871,-9.137628799493436E-4,0.0028449194012917043,-0.002855881530681949,-1.9140808403128248E-4,-0.0020498570104044342,0.003805261027555587,0.0024666365449774416,-0.0057819097326549124,0.005613763778293187,-0.004639323965177031,-0.003239521520570626,-0.002159492547802361,-0.005424457496764662,-0.0034131484510487157]
chr11:34624278	["T","C"]	[-6.719185080453656E-4,-0.0026726698611536023,0.0025456083514382214,0.0025079595201296366,0.007236530630868134,-8.701480967599891E-4,0.0014897680576519481,-0.0015532807313794134,9.230899850271855E-4,0.0018153098651775086,-9.519410345247444E-4,-3.09693491830164E-4,0.001073419725262671,-0.005792605586132507,-0.005251790367419201,0.004878299646556991,8.047889255529319E-4,-0.002273395911914083,0.002148088803441005,0.001746770191034575]
chr11:34646596	["C","T"]	[-0.0035173713983761147,0.007879552957980259,0.010854623573037783,-0.0025377894472722404,-0.0017671625390999009,0.002843533695625922,0.008790894730671996,-0.009116848034087445,0.0023499866861341322,0.0012458208669830363,-0.007458305013000968,0.003926732707344819,0.006596165456221961,9.909058014816903E-4,0.0014441828372989997,-0.0027157579763882373,-0.0020737440783170505,0.0011227361723044392,-0.0012851087333094816,9.318464781538761E-4]
chr11:34659306	["G","T"]	[-0.002405319022744495,0.008823779183151201,-0.005101426228295857,4.657465349205151E-4,0.0033622743084057495,-4.9790725465736634E-5,-0.005896879152430793,-0.0020279190589016093,0.006630878619618131,-0.003910436526022554,0.0070450052968695775,-6.991306283447985E-4,-0.012910348606011895,2.482384532988982E-4,-0.004090521099824746,0.006567225565434044,-0.001781268237645672,0.005119873511192682,0.008137018853527916,-2.166525411018283E-4]
chr11:34659429	["G","A"]	[-9.455221733939866E-4,-0.0023853395096863008,0.0018074447344079635,3.166689529854802E-4,1.031427431983989E-4,0.0020355378801761863,-0.002180639917027232,0.0011698919273109302,0.0014449206001045153,-0.0011108678680878147,0.001969516311741086,5.163673216941726E-4,-0.0013322919909141593,0.0013689422402589158,0.007990809564896931,0.002449352032272797,-0.0049504150937919045,0.006343188105403052,-0.005709847349471297,-9.186578837834021E-4]
chr11:34659794	["A","G"]	[-0.0022220170242003663,-0.0037579744090292483,-0.005574385644098637,-5.889473956547506E-4,0.003369061935189109,-0.0017861715150403632,3.3437679041292245E-4,-7.224451051631557E-4,0.007176379329022741,-0.00249093800842586,0.00819790444878779,0.001575890410181527,-7.666502454707322E-5,-0.0039273258417061255,-6.498366521386439E-4,8.389635548246149E-4,-0.00512060379004559,-0.007514955562006752,0.0062979533146320255,-0.002148163539148292]
chr11:34661215	["T","C"]	[-0.002801145335041096,-0.006653628951534904,0.0010895703517048493,-8.018599241707003E-6,-0.005281554981804645,0.0018593444416254963,-0.004548814026405451,0.0023278466524601187,-0.001846968243756508,-1.246238595446011E-4,-0.0043173342764749965,-0.007154032715610027,0.002496954971837628,-0.0011331242988030284,-0.00704898894702502,-0.009667479126005818,-0.0056359106598814455,-0.00297833229541147,0.0046638269947586455,-0.001197547130924594]
chr11:34661480	["A","G"]	[-0.00123799772110538,-0.0036906352118156504,0.0019079313049628769,0.0028615876026354256,0.0017462381641285053,0.0030784933321189503,-0.005284633545249426,0.0024541519652852804,-0.003828450893934117,0.007818180220734109,-0.005984911304108599,4.749907248616241E-5,9.065422772644618E-4,-0.0020639151947773314,-0.006447810268033032,0.004151568181589137,-0.0042064018375906655,-3.0370291581058317E-4,0.00252044174574027,-6.41388315588408E-4]
chr11:34916725	["C","G"]	[-0.002142961075971948,-0.004098976612388038,-0.0050904245520198435,1.0546151688678209E-4,0.0031410942499139173,-0.001667915467018891,-0.002104439775239273,0.0010625401633325164,5.7760433446255345E-5,0.003493462040841561,0.0013452125625687593,1.8022217140840737E-5,-8.696089416156557E-4,-7.348969086703052E-4,0.0065440277613277795,-0.010452182814551764,-0.001277588950094801,8.372310326104541E-5,-0.002777337679700958,0.0015310086097293527]
chr11:34960522	["T","C"]	[-0.0051153392106225454,0.017593632788241,0.009964990934433475,0.011081231141851418,-0.003149388447394288,-0.005575447423356787,-0.003596765322149311,0.002140306835024154,-4.348420802479301E-4,-2.2394525438092794E-4,1.4439261197553928E-4,-1.0841594896746355E-4,-4.89669607800648E-4,4.087325279419776E-4,0.006319282453884841,7.593439779270535E-4,-2.3004340222709466E-4,5.708703785948633E-4,9.686325281767E-4,-5.806860361007317E-4]
chr11:35138895	["G","A"]	[0.005212721189166375,-0.002220073908659379,-0.004366749818951869,-7.050473592366493E-4,-0.0023601067822911705,-3.810720589033025E-4,0.0017790993208070794,0.004990741825320464,2.0145470241951825E-4,0.0030749231243181762,0.0038199873439657495,0.0014343543665846787,-0.0026519033380321554,0.0017869859980233613,-1.2763669120817274E-5,-0.006789810899926067,0.0014369961980763499,-0.00241418518100303,0.0033813152153123137,0.0014911760621496913]
chr11:35139286	["C","G"]	[-2.6161544688312695E-4,-0.0016039954918577988,0.0013253969617460053,7.426848090212718E-4,-0.004420850543744983,0.0012888200057132196,-6.745797431164293E-4,-3.873504025919177E-5,0.001233392865156242,-0.0026992113629438486,0.004565027452910714,-0.0043729939793250286,0.001348517867543595,-0.006639606243897886,0.008377186425791503,0.006956397637564207,-9.704812650559988E-4,-0.001976612995925188,7.593511265325018E-4,-0.004243980440551746]
chr11:35176561	["A","G"]	[0.008121785950702834,-0.005865436873313493,-9.537957109161143E-4,-0.013744375224331504,-0.0032473822130976494,0.008212920663076497,0.006607769489698548,-0.002571522718613736,0.004053132832054071,0.00315495320630685,9.67116157778964E-4,0.0010114709954892913,-0.004798674255109579,3.849837821033987E-4,-0.0023330455554620654,0.0020553830501081247,3.9528185216589914E-4,0.002118563581429329,-0.004138370348464086,0.004320839096662098]
chr11:35176891	["C","T"]	[-0.0014331222529801763,-0.0022474836260651275,-0.0054784551128417465,-5.37697437256619E-4,-2.4792034778823115E-4,0.0014858283171366236,-0.003472599809083314,0.0017178716527746077,0.0033413706939240347,8.698242573656258E-5,0.002451105879019008,0.0031764689733483962,8.337635474632069E-4,-0.0025815521948903994,-0.0010133926923541984,-0.0021288290007036234,0.001843510964518796,-0.0035413852160928526,7.119574785737857E-4,0.010778571979508733]
chr11:35177114	["T","C"]	[0.009416550927104163,-5.166832373153556E-4,9.82024662992617E-4,6.933733576397255E-4,7.362231268825778E-4,-0.0015921099942452068,-0.00600428565293451,-0.008761184407913802,0.001007232429710154,-0.0020469504542158924,-0.0026974320152432715,-0.0015561578120604313,-0.0023420823980270585,0.001807859472302736,-0.0010200370918812718,2.604932655791092E-4,6.526878680059665E-4,-5.037431227428997E-4,-6.041761898850097E-4,5.638492443137452E-4]
chr11:35201756	["G","A"]	[0.016870774977728518,-7.566550577784089E-4,0.0014338746368721545,6.460705394728516E-4,1.370716299829294E-4,-0.003563827708211907,-0.004793092009852035,-0.008356182594815962,-0.001088997856409339,0.0029383801142704126,0.0011559403266147334,0.006608391115932023,0.007806598617810548,-1.9864720678716255E-4,-0.0017491137527792984,0.002226244148736013,1.9386884905988022E-4,-5.335846219258876E-4,-6.190916221962059E-4,5.225117548041234E-4]
chr11:35204608	["A","G"]	[0.00475507153136058,0.009502440503933158,-0.00653996190366618,0.008564379649751003,0.0023062697596795355,0.0029883974303793782,0.0016688552325650637,-1.3549005121488554E-4,0.01093677227388304,0.012775774393228813,0.0030023702309777568,-0.004541518465944659,6.706176011014733E-4,-7.758565817094319E-5,-0.0016761484799759799,0.00512307375433966,-0.002300480996448332,1.2779939727418317E-4,-0.0020596321415503635,0.002234485626134488]
chr11:35229771	["C","T"]	[-0.01023766935990519,0.002033515552227144,-0.016819257482760634,-0.004133001140359746,0.001288137973688171,-0.008167898642037723,-0.00625864727763719,0.0035636207520915487,0.00847161475996905,-7.883023379388548E-4,-0.001460984476295171,-9.579696730152665E-4,0.0017632429378210105,-0.003479274519284308,0.0035350571309200763,0.002374257708534871,0.005830236087717722,4.394031592807165E-4,0.0035520577946138725,0.0016978312387185936]
chr11:35230997	["G","A"]	[0.005701863067882063,0.0029198146045207145,6.569251324358749E-4,0.0038378045430886593,1.6282230129820242E-4,-0.0018306764139124011,-0.0017103104443727478,-0.0011298637334410876,-0.0027592221477389842,0.0060967405103027434,0.0012127553737683444,-0.0022116807568006176,-0.0028126946540317312,0.001696876760033611,-0.0027424324759784866,0.0026187908034811373,-7.148618660730702E-4,-0.001410009909492259,-0.003617904904877698,6.01254117620253E-5]
chr11:35231586	["C","T"]	[-0.0033486993336640145,-0.0013865935907345767,0.004926783242473407,-0.001978874072613452,0.0022189413640317885,0.023679421529983098,0.01778183247894285,-0.013546784714731737,-0.006885401046992783,0.001520699061824297,-0.003971177847913543,0.004021658503530814,-6.32772721129378E-5,0.00687940846486041,7.963098677129758E-4,-0.0036308207257483576,-0.009765964889884115,-0.004515087201935241,-0.007790098472443903,0.002664914300833103]
chr11:35231731	["T","G"]	[0.004231411661171374,-8.459615196388173E-4,4.284725862252229E-4,5.71550985489027E-4,-0.0034240403950704834,-0.0011104071847394717,0.0031708666010247097,7.154538240310147E-4,-7.318895353478422E-4,0.001130207648510734,0.003471176670480199,-0.0033611955299542697,-0.005463090417962523,0.0024250227609097716,0.005276043144595442,0.0034934841559721218,-3.980267710098675E-4,9.58145385767328E-6,0.0033841921460840176,2.162426732469463E-4]
chr11:35254244	["T","G"]	[-0.001023004764986709,-0.0030884227473843033,0.00274518894602953,0.0027402150373943236,0.008393746540548613,-0.0010130671819105956,0.0015626678564497876,-0.001161225715780538,0.0030081175007414026,-0.0021467839453100813,0.003028436313102503,0.004418374528418786,-8.023874170666113E-4,0.004893411312158655,-0.002317051933945599,-0.001865825808451999,0.006911803952667042,-0.005995462899712102,0.006310199076524326,-0.009185691575183622]
chr11:35255649	["G","C"]	[-3.8715152136955123E-4,-0.0014485377837402725,0.001913943751496752,3.8925898285720244E-4,8.896035590560919E-4,0.001640162675571005,-0.002467683340947243,0.0015151821025581377,-0.0017861076192381181,0.004589356019029805,-0.0034703515586035428,-0.0010438908792348058,-0.0012651955625150822,9.748912763457415E-4,0.006738814755893901,0.005655776703687558,0.002600136921755378,-0.003936170943693082,-0.0054471227273943275,6.877458825231978E-4]
chr11:35255904	["A","G"]	[-8.965467506920607E-4,-0.001669240674556386,-0.003876887113707275,3.8314646556089627E-4,-0.0067833974130146555,-0.005705667847706871,0.005649625804890028,-0.0019717870703339765,7.008723476083327E-4,0.003183298408622594,-0.0022055839270342385,0.0048865484902554275,-2.3849731947823312E-4,-0.0035545170613948737,0.0026811707831434824,-0.006273495940388366,-0.0010766302539393531,-5.896140088013006E-5,0.0018129321083760492,-0.0023786019137711184]
chr11:35257754	["C","T"]	[-0.0014908463094648646,0.001536252036759598,0.007215912792375312,-0.007047518994073165,-0.0033377758841523033,-0.005533866477234214,0.0011464080183681857,6.773827525264038E-4,0.0027371676388220543,-8.02967704494607E-4,0.002492116286918543,-0.006197953048926587,0.0048991908900730356,-1.2203392450641163E-4,-0.009508959798244036,-0.004520620767625513,-0.0020820228339103793,0.006350608400589257,0.004785636133504532,-0.00393129873195454]
chr11:35265347	["C","T"]	[-7.137959148218269E-4,-7.662279993973903E-4,-0.0013478543644555288,8.618205421893043E-5,6.360335606284224E-4,0.0012843567977614604,-0.0017395897090860862,9.0713272656178E-4,0.004417950345652997,-0.0026396518294087468,0.004361328039874153,2.9943258509423687E-4,4.0996737839418996E-4,-0.004055079749457921,-0.003222137223428262,-8.739750252964341E-4,0.0014171172032862594,-0.0011833675148638081,0.002693671907033598,-0.006719363878517427]
chr11:35323194	["G","A"]	[-5.897653846870328E-4,-6.324373123737604E-4,1.1787041611392009E-4,-6.60756450768612E-4,0.005155910028967027,-0.0026965228862663353,0.0035574650788277404,-0.0020186642567479353,0.002537285035320044,-0.0018720251007127453,0.0031492319127255346,-2.957471225012335E-4,-4.6712222061316504E-4,7.836229438711567E-4,0.0019090411952167484,-0.0017625143984358485,-0.0018700508220455784,0.0013529429269138592,0.00229876396892066,0.00213401323080781]
chr11:35419429	["T","G"]	[0.007745827369671628,0.009330830143039726,0.00614284097064698,-0.0033794714479861705,-0.00579187181814867,-0.010582435875655164,0.0014733048743814055,0.006967409298901346,-0.0036848723194402642,0.0026549950445046598,0.006632948584953359,0.0027563377842479936,5.915936025716603E-4,0.0047296542997348045,0.00645032752254926,-0.004484381224310959,0.002365060275862675,-0.002792896451030856,0.0013598335591485141,0.0029903969747860793]
chr11:35432617	["A","G"]	[-7.81716740622413E-4,-0.0021520491033763575,0.0022037804210283175,0.001720519527156207,0.005282166289025765,-4.1413113121265113E-4,8.035367041671914E-4,-0.0011200284015012185,0.002163848457658034,-0.003076036679675105,2.0557925934657113E-4,4.806403188744695E-4,2.888914982470541E-4,-0.0013536510032182958,0.004668014665152624,0.005230283453959103,-0.005327191893661134,-0.006924674829275629,-0.0024145574143271853,-0.00596568524865892]
chr11:35451925	["C","T"]	[-0.001250886059368526,-0.003253126808840496,0.003688543644507258,0.0022814305737959037,0.010080936855359431,-0.002594499694695573,0.0038436763011553163,-0.0018171499692087325,-3.6002075128306854E-4,0.0015103498839931753,-0.0028981201216706897,2.3457839628776956E-5,-9.733965298179443E-4,0.001189897758123871,-0.004337334588270934,0.0019413475305083878,-0.008042853052539139,0.0029657743700118333,1.307481401255419E-5,-0.01441682506684479]
chr11:35525870	["G","C"]	[-0.0015795706068596675,-0.002079732433671002,-0.0062898060397323955,0.0016809219012198246,0.005975060954720587,0.005213661485323356,-0.0018756129254257968,0.007361708411181639,8.23818544475104E-4,-0.004774202326629988,-0.00602126785821763,0.004403195757812245,-0.00676823526218745,-0.004160160277442218,-0.003087800649884437,0.0024397523945458984,0.0022148815704253286,-0.0018941847792533484,-0.005840030160990084,0.002845977459697547]
chr11:35619764	["G","A"]	[-0.0056407162430872956,-0.004682577755425811,7.748611789660837E-4,3.945083850580965E-4,0.010181849436849086,0.0039949262250704035,0.007805111228426382,-0.006082047049749078,-0.010733062614920732,-0.0032870921099373385,-0.006386406916826716,0.00304016877848696,5.541178751237295E-4,0.002509095754881867,-0.003605406247711755,-0.0012069036815363589,0.0036539042980994235,-0.007624903973607175,-0.0022173579587895526,0.0016399800368253736]
chr11:35620211	["G","T"]	[0.008454510946647934,-4.6398118460694944E-4,8.825385874754908E-4,5.768164492837037E-4,4.798841447881669E-4,-0.0010525694698183213,-0.003149870271964336,-0.004151243080967528,-2.3081496890414534E-4,0.001417699866884554,6.148456187318233E-4,0.0031858075918448268,0.00999793757156449,0.001228165283922447,-9.788555979456915E-4,6.388227705615351E-4,-4.0137343773024084E-4,0.0015702124332227074,-9.620731108168444E-4,3.0720349044570486E-4]
chr11:35807453	["C","G"]	[-0.008991940817155134,-0.008149505324464276,-0.010374545494758636,0.005324457725578625,-0.0035103203556785334,-9.101254982892441E-4,-0.003725209766333237,-2.146656224674915E-5,0.008475833013341023,8.18867650320574E-4,-0.0017162017647568974,0.0030911525117974163,0.0010610556764085568,-0.004716106204790699,3.713792197604253E-4,-0.002220803198396891,0.0024794650876352434,-0.001149475649288589,0.005335200667905762,-0.007624271897615552]
chr11:35807928	["G","A"]	[-6.381713454559919E-4,0.0038361001095208853,0.009589107811071888,-0.014456410492712546,-0.006850882537450796,-0.0018357502547148082,-8.75609332219164E-4,0.0035765048443306747,0.0019519359894797066,-3.77852710403444E-4,0.0011701596242627817,-0.0055449511278284095,0.001758090966659768,-3.075727273888694E-4,0.005224347062473755,-0.0011108649801267686,-8.728647139134265E-4,0.0017057239474773337,3.111226813241816E-4,9.097397879215545E-5]
chr11:35809201	["T","C"]	[-5.597169733742562E-4,-0.0017502875573803226,2.2298071222806887E-5,1.2688350761704792E-4,-0.0028017613358969065,0.0014469554559702789,-6.671621738008467E-4,4.8550273446179223E-4,5.988946387204054E-4,0.0017108785827668865,0.00336886937072456,-0.004633058851666348,0.0014967883460187273,-0.0032416338844706363,-0.004845663504847055,0.004162984017453954,0.004383399406897492,0.0012888944076370863,-5.748101776129198E-5,-0.004691661786756108]
chr11:35809731	["T","C"]	[-0.003607214133335297,0.01103234383443718,0.00958775347661211,-0.006394888310302776,-0.00238626037888416,-0.004789422294624476,-0.0019433610766031333,0.0016270143982722574,2.7623634500276165E-5,4.6071188474797994E-4,-2.4919957221301917E-5,-6.364096730875191E-4,-5.490969180832025E-4,6.580144815965056E-4,0.0017890752956880541,-0.002306607708024569,2.7723293145728465E-4,-0.002668247810369059,-0.00587078928009203,-3.420613874115795E-4]
chr11:35810614	["G","A"]	[0.007602267602196861,-4.268961228514922E-4,5.910928812372732E-4,1.3517673854896343E-7,2.0578062768515746E-4,-0.001949554420506048,-0.0050403840807486736,-0.007532408833817975,-2.708844780768882E-4,-6.804239088122236E-4,-9.410164791089964E-4,-4.3487901371930585E-4,-0.005838422688126726,-2.678410185980392E-4,2.913805189124289E-4,-0.0015505983474294429,-9.818630911026913E-5,-0.0012498217280329468,-4.479657780620045E-4,4.082463364518622E-4]
chr11:35816197	["A","G"]	[-8.099994712381708E-4,-0.0021180711429912894,0.003193091277810597,-1.9908274355968694E-4,6.400679704072847E-4,0.0029933112723281126,-0.003507827859279165,0.0016735846496100102,-3.0659223234344365E-4,7.342245625105198E-4,-8.309845335015616E-4,-0.0010445469729800268,-3.466985907108379E-5,-0.004399846284217125,0.00834383367607714,-8.86833970442835E-4,0.004750117558395143,-1.6737149705099167E-5,-0.0031704321151072032,0.0019242467198368554]
chr11:35817700	["G","A"]	[-0.0012144397928456924,-0.003463773864240135,0.004119087608661254,0.002817164968074099,0.010397308300637908,-0.0012560555754377659,0.00128127739559077,-3.843454824992289E-4,-0.0016862621821810793,0.006937258389559645,-0.00684782872823733,-0.001591652677801057,-2.7782558796079484E-4,1.918934427499007E-4,-0.006874394852273731,0.0027352387451581336,-0.00805662239482336,7.88481032116438E-4,0.0026445712926329696,-0.0021762735428802298]
chr11:36102035	["C","T"]	[-0.002141505554568871,-0.006970446161240058,0.0014532962084419089,0.0014180511362083465,8.274619295716597E-4,-0.0024543593022124735,4.7809981613701225E-4,-0.0023248046873083246,0.001970990260791606,-5.889376759995003E-4,0.006949819301016922,-0.0031656186548224916,-2.5611774936480154E-4,6.084016775374832E-4,-0.0016055733884150116,0.0016977961614378077,0.0027405478228333877,0.009678010302625027,0.0032323385191087538,0.0043160848141398245]
chr11:36102038	["G","A"]	[0.004331764789426493,0.00542746513052738,-0.0017729774388146459,0.0030001977475697,-7.787009976766333E-4,-0.0022793657242852986,-0.003398413720195141,-0.00630500460937866,0.0034640395575168573,-4.176548804386636E-4,-0.007434007843852354,0.0019147542046571299,-0.00439448972099254,0.0010805324574484606,-0.0016510936749875513,0.0015347400809459612,0.0022371788902740743,-8.330336786046319E-4,-0.001412717294155936,-6.226570852716041E-4]
chr11:36229806	["T","A"]	[0.008868753135708424,-8.38800311485101E-4,-0.0023889505151115315,2.1718862312002712E-6,-0.0015525033319846414,-1.5766347738712644E-4,0.01063812057842093,0.018611324353422217,-0.010397726073975991,-0.013445507723696412,-0.0036332731752776386,-0.003858956633079247,0.005070860754173904,0.003637221836861924,-0.001907748151456399,0.001113592927023165,3.1672411481093344E-4,7.708447028589158E-4,1.5502940395734356E-4,4.535657310910096E-4]
chr11:36230996	["C","T"]	[-5.218286620311575E-4,-0.0012053293404701137,0.002079479315860009,-6.146083303822153E-4,5.56553914127103E-4,0.0022865305622020026,-0.0024524401890755887,0.0014726454448117656,-0.0017474700308159473,0.004659957494407174,-0.003156316946206259,-0.001354082627673408,-8.973771200788466E-4,0.0011198052216250048,-0.002217923905098984,-0.00127055080383139,0.005172859630462245,-0.0028878040381470765,-0.00483653729767972,0.005401653948914136]
chr11:36232085	["G","T"]	[0.009683902217638402,-9.322615594440633E-4,4.5454950252454574E-4,3.789512182105599E-4,-0.0013538188743438602,-4.535852798677058E-4,0.0010935164123821851,0.00207020365583401,8.299292895778385E-4,-6.54851465786481E-4,5.659032040113103E-4,-0.001306001847688001,0.013066761054721342,0.0033837730471983243,-5.907360600488605E-4,-0.0021760835928650653,-6.565401356897342E-4,0.0010417066989666286,8.59930200137928E-4,1.5381698162643303E-4]
chr11:36272983	["C","T"]	[-7.918124381768827E-4,-0.00231313462360709,0.002343531679331515,0.0022305170282483455,0.0034684003372933447,0.0013521094990277215,-0.0020329104056961587,0.001793066827220486,-0.005213836554995772,0.006081121207716449,-0.006500813119062242,-0.002113721946547408,-3.864884695029783E-4,-4.5108286245007186E-4,-0.003752173700409001,0.003167456125055279,-0.0025654243183358518,6.365461271607954E-4,0.0064172845058689245,0.0050067191239762795]
chr11:36273141	["G","A"]	[-4.5680100802934147E-4,-0.001628680685941932,-0.0011578495582350015,0.001156476294687654,-0.0035030459675026706,-0.005932563292484129,0.005999893081499942,-0.0036433002205620312,-0.0040413484955412965,0.00933010397826254,0.02068007079410328,-0.016825429213443484,-0.0049686011840309055,0.013562666491415631,-0.009095059824988172,0.016564684444383325,0.008356402882492384,0.003022843851009048,-0.004083115679516362,-8.397082447965637E-4]
chr11:36273195	["T","C"]	[-0.0012077292359162265,-0.003115719780912811,0.002236176360224471,0.002520021824984663,0.006086020197173056,0.002209369017268742,-0.0022670293944816304,0.0014246256475865136,-7.329088090662592E-4,0.007063880178644402,-0.007959782902250771,-0.0012987974435578913,-8.046010280897159E-4,-4.0863710927774825E-4,-0.005142625864440463,0.007084557811013187,0.008872943394886177,-2.6912614786158426E-4,0.0015775455103187131,0.0031178220547914445]
chr11:36278557	["G","A"]	[-5.810595239070346E-4,-6.517975655759637E-4,0.002096327568921573,0.0012646305149406451,0.002207281068944547,0.0012368399764776676,-0.0012200141353311852,3.127231455563799E-4,-6.295456596752871E-4,0.0019485718332928742,-0.0034115551878811864,0.0017203161939613888,-0.0014669525284099598,0.002912484858020083,0.0032058881157480883,0.003126578130342904,-0.007978348186642125,0.003607040660723893,0.0011346695415952088,-0.0035010687359158655]
chr11:36400982	["T","G"]	[-4.59599776358764E-4,0.003423560890030065,8.202278143331623E-4,-7.596986967231278E-5,-9.050203211275492E-4,-0.0018992353948174504,0.0012838055069051039,0.006596395422451049,0.004375974429138017,-0.0026352456410868876,-0.0025700483857241468,-2.1911285319932902E-4,-0.0021102632995585774,-0.001392575534080778,0.0022724217087244643,0.0024021854253744937,-0.0023629544131084776,0.006572324132494782,-4.419365013604972E-4,-0.0015887736572944432]
chr11:36403355	["C","G"]	[-0.0017242801071707325,-0.002786084121654369,-0.0029605784735743292,-4.7280141247583535E-4,0.007759052092098531,-0.0030815954021900125,0.0010683174991322718,3.506071633487148E-5,0.0012995105361746796,0.00379048260788509,3.226185170837919E-5,-0.001214470156394124,-9.719559804835734E-4,0.0044802485836500806,-0.001991283941385957,0.004112395914419855,-0.004687102675895327,0.002416305787499033,-0.005052248244863675,1.4885913185453322E-4]
chr11:36419286	["A","G"]	[0.0025685249863219434,0.002395492646068082,-0.002387482484345119,0.002485168939795472,-5.291255211188552E-4,-0.004182526234828903,-0.0037711895076787878,-0.004185522014985543,-0.01041765352517915,-0.005224314794655025,7.394954050187949E-4,0.002472849031468893,4.863585729970014E-4,-0.002439844334065144,3.2370173899723593E-4,-0.0012629278924691486,-0.0017834229200039298,-1.717666396740814E-4,-0.0016128838221671589,0.0025442353413737103]
chr11:36437447	["A","G"]	[-0.002396271382148545,-0.005590308706526602,0.002019425524258765,0.002564536200110276,0.009709444248086006,-0.0054301513803214465,0.006220195504016677,-0.0033378209508118,0.0024034496700775856,0.0013135981986004807,0.005367836297998063,-0.007475035643074235,-8.387037040120833E-4,-7.211906695060738E-4,0.004292766931516219,0.010219814511133216,-0.008513072366363944,0.0017229486487346413,-0.0018609848856890765,-0.004317800409993004]
chr11:36446450	["T","C"]	[-7.704978059774533E-4,-0.0017660467347241882,-8.54542286545834E-5,7.881822662604782E-4,0.0036931632018009494,-2.1746324441018612E-4,-3.178259003344261E-4,7.164257498592755E-4,-4.2203266872738106E-4,0.0016777555247791465,-0.0024949409323180077,-0.0012371667285254384,0.0011979509240887868,-2.279830793208892E-4,0.0049566423000962255,0.0018124863616357666,0.0060130318497573915,-0.0010385815535723447,0.0017813776691509295,0.004092546855922064]
chr11:36451250	["A","G"]	[-0.0017157548800735706,0.010182379050555194,-0.003376314614460255,0.007522997526894226,-0.0013201278671720307,0.01797950471302841,0.00548200215700832,-0.01040771111615749,-0.0038670673770824335,0.0027741779135876344,-0.004516968904193713,0.002673886742221042,-0.0020795507338218343,-0.003022966665864659,-0.005152948383051466,6.332903491276431E-4,4.998966295722716E-4,2.7842108022695485E-4,0.005306245338590859,-0.0010699644880256738]
chr11:36462617	["C","T"]	[-4.969087647097286E-4,-0.00623374765822577,0.0012948558676611904,-3.1513234856661435E-4,-0.0010067562492017,-3.823308844709796E-4,-0.0029591875971562978,-6.811236822382556E-4,0.003336049473423653,-5.864186197594353E-4,0.0031251538473337057,0.0027759921523495008,-0.008097574360812794,0.004239325347966623,0.006853149377939624,-0.00921069686849471,-0.002858630798589132,-0.0013324946438725371,-0.005170818615837656,8.20925629498392E-4]
chr11:36485333	["C","T"]	[0.006282355969400588,-1.430989236434499E-4,3.790204309413681E-4,1.1914339485028643E-4,0.0012844050504479635,-5.412331902359159E-4,-0.0025911951653792916,-0.0027308279524521726,-7.398023189643092E-4,0.0019842983510690183,0.0025988489164424666,0.001198179082458869,0.00949298227146031,9.45061589716143E-4,-6.029007298970054E-4,2.965676041386631E-4,-1.550044261741772E-4,2.6651554683314516E-4,-2.771217780909111E-4,-9.514051010216315E-4]
chr11:36487960	["C","T"]	[-0.0010303058350309186,-0.0026152529745370975,0.0020880346513962385,3.977512875141155E-4,0.002428877057358101,0.0011493364299716862,-0.0010170677846685278,3.8314550041008895E-4,0.00142269445999249,0.0026212879889050706,-0.001570037902035211,-0.0019819261281958734,9.308342869536303E-4,-0.004419462591980168,0.003531822729633936,0.003502876862065294,-3.396006004417524E-4,-0.001390032648901507,-0.005212234226106369,-0.0036426424675292113]
chr11:36520211	["A","T"]	[0.0012768678740197811,-0.007336107966924304,-0.0011044545630005992,0.001280642563886909,-9.313779372748181E-5,0.0017264229096477417,-0.0028988945708828895,0.006454677013226028,0.004254217346383452,9.24439607003317E-4,-0.0011529147006882339,7.329304022566588E-4,1.0381474285220841E-4,-0.0029929452544081286,0.002699795992469776,-0.0033564607534652775,-0.0012630325272688706,9.968188299040819E-4,-0.011070533938500592,0.0036903216139607363]
chr11:36574050	["A","G"]	[0.00662824226266075,0.013249273731735185,0.0046460340327876765,-0.006894938233117307,-0.0021289789424643857,0.007856470107241838,0.003950460575324648,0.001149751122666071,0.0022120474307084107,0.0038385727257933227,-0.006276659341838779,0.0022865886653545197,-0.0029159083605441727,-0.001360731953726685,0.0015796660588036167,-6.218805129190631E-4,0.0021473783315737365,4.940651753039564E-4,-0.0024506501931727117,0.0013927654209299621]
chr11:36575875	["C","T"]	[-5.496458336129432E-4,-0.0011370911291631567,-5.525471990265718E-4,2.489591634472233E-4,0.0011139123564202625,-9.455873110848295E-4,-2.545915475448156E-4,3.494909556273199E-4,-0.00224214933934545,0.0015056286450237982,-0.0016314976586116056,-0.002040935131200972,3.4316955387509585E-4,8.210513045794865E-4,0.00152357188527125,-0.003735954423790408,-8.15747662935521E-4,-8.934739523631629E-4,-0.004691697004177351,-0.0014256089616484688]
chr11:36576320	["A","G"]	[-6.659360719565772E-4,-0.0013547790349002174,-5.268712404421204E-4,6.016178122005018E-4,0.0045427935503194895,7.521931325020133E-4,-0.001085585804323846,4.719291539517042E-4,-7.353623663651493E-4,0.004166195048424711,-0.004343262166079451,9.3175499653592E-4,-0.0024296085737972235,0.00608072031680901,-0.004374577529057179,0.006624975008714294,-0.02492657992499619,-2.1335127174493745E-4,-0.002368303838083119,0.00134926408103227]
chr11:36594147	["C","T"]	[-6.409649236166503E-4,-0.001282248867765351,-7.917107422237697E-4,4.002550511147067E-4,0.0014191218526631091,-9.175224169356088E-4,-0.0011373767328708118,8.889045026148208E-4,-0.0015386375487268906,-5.662677984082921E-4,0.0018958663741860228,0.0015283865885893767,-0.001023169692474603,0.0015426377938584316,0.005704642726893129,-0.0063770537655179265,1.5777768086479177E-4,4.757165345777193E-4,-0.008151193556883957,-0.002166067160505795]
chr11:36610235	["A","G"]	[-0.0012038753113170902,0.003928798320642714,9.203568546904376E-4,0.003922026404525881,-8.294626612874317E-4,-0.0021020988615835516,-0.0010195561511477504,8.324086080289277E-4,-8.945596872021021E-4,1.8692694294079364E-4,3.602839068000894E-4,-5.747096207339169E-4,-9.13054425975375E-5,-6.700529463308566E-4,2.6888792004999457E-4,-0.0022647908375014215,2.0433142331406553E-4,5.006148249985177E-4,3.754747246418256E-4,2.4731166525993476E-4]
chr11:36649273	["G","A"]	[-1.2455944853396878E-4,-0.0013983919636142799,0.0011859985714125915,0.0014639344019168764,0.0010657807986349066,-8.271279512781064E-4,0.0011599920861351258,-0.0014706383547435447,0.0019910311662352073,-0.0015871261160440508,9.55308885752213E-5,-1.6996370177324653E-5,-0.004149200297242094,-6.952284182359898E-4,-0.0011395952426219726,-9.274378812754196E-4,5.89184833346933E-4,0.001568635419495071,-0.0024796583296022565,-4.6939620725486265E-4]
chr11:36650654	["T","C"]	[-7.845087183646849E-4,-0.001256325951482387,-0.003394975292400642,-6.601763848578795E-4,7.468061268336292E-4,-0.0013266411704224912,-0.0034587396694211784,0.0027507810970320945,-0.0171063556214328,-0.014308010426264336,-1.2625823888268956E-4,0.004299960040289994,2.628288579188184E-4,0.0014274091373058365,-0.0023456522114966663,0.0042951516393544735,0.00440426801299127,-0.0015097695490947655,0.0018699403848481252,-0.002549267313944396]
chr11:36659169	["G","A"]	[-0.0012114963033195494,-0.003530219056442255,0.0021378311541143695,0.001239007580422717,0.00455922992829903,-5.754880142844155E-4,0.0015891955133905107,0.0021577367602395336,-0.004021545069959048,5.775433139081124E-4,-0.0030423155314278677,-0.0010235661974597832,-9.105395325226697E-4,-0.0010429730666151075,-4.5211333222133684E-4,-4.786136254787975E-4,0.004951922280183235,-3.0029831913461766E-4,-0.0016524560102623277,-0.0012426476617182084]
chr11:36659215	["T","C"]	[-0.0019301350683767439,-0.005587237920962091,0.004095026362099596,0.0020845980886122846,-0.0031069064379550563,0.0011963798683882925,-0.0011839274179212575,1.6745170158977306E-4,8.106563761491204E-4,-0.0010653911396148945,-0.006472565908575945,-0.0030772791085899465,2.8027422769456026E-4,0.003231105765418623,0.007145619771082018,-0.004482537181007105,0.0015031521474412016,0.004618767734763152,0.0071273604530879735,0.0033587063325992853]
chr11:40115993	["T","C"]	[0.007533183697569864,0.007445880265882458,0.013438366844324456,0.0026290010240978337,-0.007544608334394948,0.00981206128467557,0.007502392725041099,0.0036349533508026263,-0.0033590139538356577,0.005456031414070517,-0.0014675209223384098,-0.0049278282009543204,-0.0034657964164771194,7.980745378969978E-4,-7.768701137641159E-5,-0.010516661133276739,-2.8973289681050006E-4,-8.780287260642405E-4,-0.00752035097058322,2.878619257890499E-4]
chr11:40116285	["T","G"]	[-9.021770865624096E-4,-0.0021281148961942785,1.5567405896124776E-4,3.75742694957313E-5,-0.0011804861403731431,3.2905234536157525E-4,-0.0023229778902756973,0.0012624292892484917,-0.0019882427983513025,0.005005886009077037,-0.002295917923694276,-0.0035328663343740237,0.0011629007879960106,-0.004829795151116831,0.004073167122056187,2.2651675760242934E-4,-0.004983625300896634,-0.0034014463231397613,0.0039577853843018145,-0.0028449490915109887]
chr11:40292290	["A","T"]	[-0.007252219867507858,4.496009564734855E-4,-0.0013109476322400455,7.326434650648554E-4,-0.0016392206711336734,0.0010997620966986378,0.003865912644494006,0.004005246275522564,0.0012443784704235573,-0.0011180611059104977,0.0029796654190375194,-1.196950930131465E-5,0.009024983205045871,0.0015576393221274625,0.0013768810258950087,-3.649668019762803E-4,-0.0029044044021783303,0.0018869872812846216,-0.005343935164387572,-0.0036418562601417716]
chr11:40292291	["A","T"]	[-2.3684661839183324E-4,-0.0020649610542931374,0.0021601386284815297,0.0020068743856561802,0.004343479238384604,0.001116171907285905,-0.003973587068600019,0.0016697125361672513,-0.005184849416387056,0.009602800377686335,-0.010335417818430621,-2.993684718204638E-4,0.00269223586726014,0.0025676039948586858,-0.0033214379942110763,0.004677418115285956,0.0134232136416629,-0.007687794684057843,0.016046205961024938,0.004548276977427728]
chr11:40294089	["C","T"]	[-9.683731770653629E-4,-0.002855321286752718,0.0033824131009963427,0.0015002666015865866,-0.002548761432765653,0.004364997404705461,-0.0047493944520028576,0.0022236463885099305,2.6206487073571124E-4,-0.0018533568169328012,0.0019281616044881818,-0.0022625877730068434,0.0018341164876293265,-0.01341102998476848,-0.004729153374713794,0.001924809956364544,-8.928698955450534E-4,-0.001747496808625743,-0.008402962199771939,-1.1129286215139637E-4]
chr11:40648221	["C","T"]	[-0.008477650670518836,0.004980812083289962,0.0032977593980015115,-0.00263006699447884,-0.004316399684711504,-0.005911315162462705,-0.004008544711217665,0.006041598388838679,0.0034803761004251785,0.0017917896492562035,5.394049543932138E-4,0.0010932821190791741,-0.009747335800279661,0.0023625381889763055,4.932892996561344E-4,0.009230479379153328,-1.6369357812370407E-4,0.0012529693624774901,0.005671818040025262,0.00364195246459937]
chr11:40648278	["C","G"]	[-9.310665567432003E-4,-0.002306154044013132,0.001613766274543218,0.0017296904034268343,0.009517147569440549,-0.003782053011595643,0.004251504483815422,-0.0018629942795050927,0.0011024248942275354,-1.520223912350538E-4,-0.0014170578048657081,-4.7283103596028743E-4,-0.0015427267990045569,0.004181503811020416,0.0023101223044559717,8.063935339884254E-4,-0.0017244770640565087,-2.293865923699169E-4,-0.011575549225007793,0.004699953269239209]
chr11:43342909	["C","A"]	[-9.573608302495737E-4,-0.002714537787307917,0.002088678814595083,0.0023200052718495992,0.002256538459689571,0.0016004939710354768,-0.0017042314874894137,9.367554157001961E-4,-0.003991160478259534,0.007301891603186576,-0.00456278954126352,-0.002415508385995022,-6.216682275274E-4,-4.917668383713186E-4,-0.002251452023069708,-0.0015153980490538888,-0.007201264342348984,-0.003978649974744537,0.0032638639515305346,-0.0030729631934977657]
chr11:43343212	["A","G"]	[-3.191144855508037E-4,-3.89492353048612E-5,-0.0017435835761091785,0.0010572930013507946,-0.0031693701714221637,-0.0025771433715543624,0.0013766168041186653,-0.0018839602765922743,0.0014312205226817381,4.807871442343219E-4,-0.0033911782042808547,0.01117240666066965,-0.005760900216062124,0.0032382459245481076,-3.2476301329295224E-4,-0.0017025657180550452,1.338519189558422E-4,-0.005484254623704074,-0.006724684084683873,0.005218463960243078]
chr11:43343725	["T","C"]	[0.0034186259033921955,-0.00139706001236283,-0.0022030005193085524,0.0018917121675896154,1.366024410771866E-4,2.6856497726391974E-4,-0.0023643365874339533,3.1527351740620623E-4,6.246578383568009E-4,-9.422252541657918E-4,-0.006223909190062087,-0.0037273944714537603,0.005103911345872627,0.0038913051412780056,0.0019983758854561907,-0.0013006024297542323,-0.0015571333766511142,4.7378527314210047E-4,0.0014273053099883473,-0.00573595436904036]
chr11:43343746	["G","C"]	[-0.007980610202162246,3.853990311824888E-4,-0.0010812736256595541,-5.6244716958148495E-5,-9.532256067537823E-4,0.0015008521483979773,0.006124971298009823,0.007140650998067413,3.725687262025863E-4,-6.581537741949918E-4,-0.0018505811436611357,-7.310106662622098E-4,0.005805032144241471,0.0032561301218869882,0.003510745007662863,0.0021231856390998296,0.0011805013237857634,-0.0016018768410546846,3.7089341931340584E-4,0.0014262685568624557]
chr11:43451196	["C","T"]	[-0.0051301876832278515,-0.0021416180888322563,0.007278400523818518,-0.027570469247067065,0.003869051558292363,-0.0023836460441483956,-1.102186901060251E-4,-6.135065201291886E-4,0.008255011015734226,0.0031539315186550026,0.0014641806056531845,0.0037931035313364266,-9.40914707556596E-4,0.004630997703415985,0.004705291376070955,0.006325198890481956,-0.003098470337106127,-0.0025055115717652547,6.506097122921671E-4,-4.369765709644801E-4]
chr11:43494547	["A","C"]	[-0.0014045914904084011,-0.004276166139595162,0.0013250922559158082,0.0019313414142769012,-0.00484778716511248,0.0016268338261425017,-0.001986462099530125,1.826131341968132E-4,0.003982659857826526,-0.005859420853009242,-0.0037149294699133253,-0.0062762451244356325,7.202115655988841E-4,9.781796261238373E-4,0.008580201595619256,-0.004029124419571437,0.004892464806845213,-0.0072277281792665245,0.0015803527535293122,-0.0033672987616495806]
chr11:43755519	["G","A"]	[-0.001059137780515927,-0.00260333102176315,0.0030556806976190427,0.002243758522108325,0.014900469422220657,-0.007428752796627162,0.011099809203895958,-0.0053449652787028795,0.006512580681967241,-0.0041307883950400005,0.003945929439847368,2.5104885869606084E-4,4.5394600487201354E-4,-0.001593029983686197,0.0015427256888377741,0.003261965193786424,0.005095083735681286,-8.773255256768238E-4,0.005423089927170039,0.003821949959146003]
chr11:43856385	["A","G"]	[-5.239509723811162E-4,-0.0018058176257397295,0.0017884898486912899,0.0010068687146377972,-0.001397469765297034,0.001733795260072327,-0.0016823717575926945,6.513489585540189E-4,-7.450439045795771E-4,0.001815097570756317,-0.001913953758459881,-0.0021556510488180067,6.304165925316937E-4,-0.0031993948546982405,0.004632168225312181,-3.7126797909937926E-4,0.004801541610028848,4.878495506680714E-4,6.498786758688663E-5,-0.004450795785307666]
chr11:43880873	["C","T"]	[0.006829867763853272,-0.004091434201635493,0.0012565837281875995,0.0018048394549912009,0.0026484070549281672,-8.889852927236988E-4,-0.003614952778011567,0.0012329271254929105,-0.00757734212238061,3.3638594752167253E-4,0.003200943722525943,6.355210951257349E-4,0.0026044935885587567,-8.582983601851393E-4,-0.004780736254212717,0.003099060026602735,-0.0011921799644333947,-0.003798979360101977,0.003574700451079714,0.002018933139077604]
chr11:43880920	["G","C"]	[-6.618352306961161E-4,-0.0018733331287821818,0.002419469520773965,8.073812599459398E-4,-0.0020551619073177606,0.0034290071520929554,-0.0035624000349916024,0.0015468858072854024,5.564173310221754E-4,-7.99486544143451E-4,0.0015888063369439219,8.883906456209854E-5,0.0013708653282753418,-0.009097324703461853,-0.0069183391611654516,-6.45596175499363E-5,-0.003071910346152028,0.008513936627724173,-5.540375272177102E-4,1.2901084385506817E-4]
chr11:43880975	["T","C"]	[0.005733943872818718,-0.0017249537368773224,0.001165493217385872,-2.3829195409089384E-4,-0.004215955295654742,-0.0023931608767016077,1.4485726580665305E-4,-0.0027803660765415216,3.679124591285083E-4,-5.140000404025896E-4,-0.0031258531684723347,-0.004049714934047339,0.0072657784416900245,0.004161486978406415,-0.0027019623057994956,-0.007329146983257325,-0.0018317239509814203,0.004624103877923003,0.006930495464110375,-1.1928233343275587E-4]
chr11:43881100	["G","A"]	[-0.0019119937866963882,-0.004655265758518938,-0.0023473016674297035,0.00215376630922716,-0.0028551374969578865,-0.00583896791921151,0.005153541512431593,-0.0022765018351582965,-1.324953818243141E-4,0.0071448076188508226,-0.008910427431843471,0.009380541426211331,-2.157158711840968E-4,-7.682750628319659E-4,9.826399924925922E-4,-9.801362251300242E-4,0.0032559043824229666,-0.004497464640191932,-0.006949955133040385,-0.0027842958278285145]
chr11:43881131	["G","T"]	[0.006366554057398122,-0.006661139130164546,0.002265345521454031,0.0016021169430961188,-0.007524330027253596,-0.0033430345667393477,0.002906608978702285,-3.1605836233166817E-4,-0.0029296130159981253,0.0015445796464510447,-8.081253962339273E-4,0.002503516626635085,-1.9671199114191422E-4,4.113781270031211E-4,-0.005406629140685539,0.005267440834477395,0.0013762546674084982,0.006274942897198496,-0.0061000143931432,7.483849754997303E-4]
chr11:43892054	["G","A"]	[-0.0013132214052830025,3.254516790859159E-4,0.0070280380015897105,-0.02629400717221982,-0.005862731379871049,0.0014503023946097601,-0.0018964043738275594,3.8788638794597503E-4,0.0036401806117204263,-0.003520186861913509,-0.0023455752575435884,-0.0027056121191441442,-0.0016294295636006036,-1.487829616294035E-4,0.013092206945237573,0.002890531237293627,-0.0015300639990252095,-4.5442624995379753E-4,0.0060840977730678165,-0.002844993749334342]
chr11:43901546	["C","T"]	[-0.0016889829090604386,0.004119428666607053,6.089424863266662E-4,0.004256325208617564,8.493091443200161E-4,-0.0028861080437696087,-0.0011240234352658572,0.0011081298746621314,-1.5547956340798352E-4,6.506540951384616E-4,1.237017649859809E-4,-5.776504948145638E-4,-3.9628514032400086E-4,-2.3681597374535494E-4,0.001112052889855176,-0.0037582625550240307,6.832582654965947E-4,-0.00195969442335351,-0.006174028972012107,-1.161243023180513E-5]
chr11:43919052	["C","G"]	[-0.00338882398833992,-0.006673037463285494,3.561026577917419E-4,0.0044108369494116105,0.003966518244616397,0.009442738803475242,0.005518286370174056,-0.00475548639583659,-0.00227670113567289,0.0038062007617993966,0.0017715217247291756,-0.0012687693841621855,0.0018772416231016412,-0.002517213298498153,0.0027415719366206616,-0.0035754626650203844,-0.0014065007622980927,-0.004114333109200414,0.0014550730538832664,-0.004639019069395056]
chr11:43943458	["G","T"]	[-8.297520875501384E-4,-0.0022341243105706283,0.0027257595585147157,0.002394817878622549,0.010566304653936619,-0.003532942717139577,0.005155239105394297,-0.002287878361435538,0.0019254787137486574,-2.6732675312199556E-4,-6.854543271112838E-4,-3.4752006685050433E-4,-0.001182676549603866,-1.9615009096391465E-4,-7.071110023642025E-4,-6.423387247531795E-4,-0.002646500368149648,-0.0049198377615091785,6.519267110708697E-5,-0.0018749336627749023]
chr11:43943828	["A","G"]	[-0.0017567347467278512,-0.0022580942549439527,-0.008300384265751295,-0.001928262364885599,-5.42454635285328E-4,-0.0014774284460603595,-0.002996796140072664,0.001844227436489773,0.001200799201183513,0.005974674757496786,-0.001372934333931005,-0.0012410809017943663,1.691195724426129E-4,-0.0031616430660849396,-0.0025136134904197617,-0.005353715002648641,-0.008016108172686944,9.79294728488097E-4,-2.766057714205315E-4,0.004695535397790255]
chr11:44048254	["G","A"]	[-2.0931803803889767E-4,-0.0013625516631671705,9.024284557193106E-4,4.3056310904984795E-4,0.0015952180075026528,6.281169488342753E-4,-0.002283501258730346,0.00108963439736646,-0.008827927570869393,-0.003123298416878416,-0.004496613216862175,-7.519827825557744E-5,1.0795908669909491E-4,1.8780727454376726E-4,0.005870595981039152,0.010120928152607775,-0.004040113553418879,0.0028845614510896725,-0.0027317770532549195,-0.003851006682390992]
chr11:44048333	["G","A"]	[0.007400317093158571,-1.0544551957918972E-4,4.45707611118666E-4,4.2754944504148424E-4,0.0017903372912868296,-0.0020732021843675084,-0.0054050862704247225,-0.006990016659873273,-0.0016618175071932318,0.0021387215171020197,0.002071243148041272,0.0013745972010690954,0.006761291414164241,6.791073758406437E-4,-0.0015417458898620486,-7.892339597587958E-4,3.866196154854515E-5,-5.5832892746819765E-5,-7.671581380263712E-5,8.38753356397021E-4]
chr11:44058660	["T","C"]	[0.004000599571632595,0.0023194195074512365,-0.004880866676027116,0.018275584702122732,0.005322689562104061,-8.507831983377211E-4,8.696501314049016E-4,-0.004613274856786227,-0.00948888828501508,0.0038990446107754575,0.005259571772674382,0.006446434674975769,-0.0068406322180379325,9.669169229748793E-4,-0.00974915394760595,-0.0023356538409414315,0.004251811104743375,0.003924132126951013,-0.0027712408668764147,-5.175445964142167E-4]
chr11:44083821	["C","T"]	[-5.6679787534466E-4,-0.0013195798110052115,-9.670998092449942E-5,1.3975835417438592E-4,9.359582167742795E-4,-6.499232334033166E-4,-0.0020700273005856856,0.0016153228340748528,-0.00984240480827257,-0.003867299632985792,-0.0034003511190817746,7.731786335760449E-5,2.0479272203621475E-4,2.2318358046125337E-4,-0.002844588015574388,9.454105892371052E-4,-8.833028355911449E-4,0.002722184286655854,-1.0838514046192681E-4,0.0037144511165042933]
chr11:44096326	["G","A"]	[-0.0012432311219805548,-0.004392347205037655,0.0029201654797097105,0.0018599414235705347,0.002639954265033575,-0.0015323972745299938,0.003075225032071102,-2.6358049937311905E-4,-0.0011192119900192443,0.005326425909929469,-3.026339238296747E-4,-0.0022983088261211565,0.0015985392992481115,-0.004719807940607342,-0.004539339412719041,-0.0022654963951660037,-0.007763987430576554,8.16166760292233E-4,0.001593978644976301,-0.007655264693949489]
chr11:44104651	["G","A"]	[-9.036331521456414E-4,-0.0025569616097226994,0.00266892585669326,0.0023120805662364967,0.005564265204071215,-0.00233636393281784,0.002963999907702359,-0.0014903622075777057,-8.813786272019658E-4,0.003326453008106687,-6.589930487257573E-4,-0.0017601362392410645,-0.0011945782319082723,8.828654932622703E-4,-5.628022048515383E-4,0.006722861813904683,-0.00536311227500595,-8.882369136343102E-5,0.005029811683560489,-0.005471633666128891]
chr11:44107976	["C","T"]	[0.006290541105885253,-3.482534225673359E-4,9.245079957635625E-4,1.0580378746119437E-4,0.001140061358472342,0.0015366536067918963,8.746958224990225E-4,0.004855200508859949,4.570793951504777E-5,-4.240598014905947E-4,-2.530782609974758E-4,-4.819431560503535E-4,-0.013004203057169154,-0.003057771466287624,-9.757584812571695E-4,1.645373908762629E-4,6.653285843480527E-4,0.0011752615541963491,-0.0019979267343193927,5.860193187018713E-4]
chr11:44126875	["T","C"]	[0.004919505000792346,-4.356128772685024E-5,-0.0018701891797288034,-5.4017539786387776E-5,9.537230893146894E-4,-2.8790485853160444E-4,-8.954460157515983E-4,-8.312734916013816E-5,0.0010521950890415945,9.989346468181287E-4,5.535342453925433E-4,5.20009721166225E-4,0.004210225131982359,3.226708023502269E-4,8.72336610377569E-4,-1.7677886783711212E-4,-7.435410416767837E-4,2.0145823478580902E-4,0.0035703281356647774,-7.551995185738399E-4]
chr11:44245760	["C","G"]	[-0.002962365268286528,1.502569072680417E-4,0.010814584892528276,-0.028943395300735864,5.452962801823984E-4,-2.5791495575116076E-4,-0.0014177777234752394,6.579938494608911E-4,-0.0024584992871932187,0.0035590310200413326,-0.002940981890095118,4.2110949816548436E-4,4.8209216483509E-4,-2.9947877047792245E-4,-0.008480695396637983,-0.003202240633267235,-2.1733793640172974E-4,-0.0010382228895787118,-9.914951469378048E-4,9.597903303192961E-4]
chr11:44246105	["A","G"]	[-0.0010166793829486456,-0.0022246108281674458,2.1124898797707416E-4,-3.304608331015461E-4,9.090477968324974E-4,0.0043300995968321996,-0.005533366649768454,0.0028543767422228214,-0.0017093868031170729,-0.007249618156370626,0.0032176861574655566,0.008532951861199583,-0.0021765864314550886,0.007969733686099698,0.0065555565916080825,-0.0017613670806520608,0.002918153018282343,-0.0046859759609884435,-0.0033050639471250876,0.0031585354855059367]
chr11:44247501	["C","T"]	[0.003054151545256394,-0.007075012730802149,0.0019461976768972073,0.0016130229454371116,-0.007894495488900508,-0.003608281283697029,-8.101443844264297E-5,-0.006737643553180725,8.537627679839035E-4,0.003328721476318615,-0.004749493631201118,0.010392160441927829,-7.053797548780538E-4,-0.0011275570348557164,6.15477981128007E-4,-0.0043810929824373065,0.00227219760931849,-0.0020907541806621426,0.0031804083444932985,-0.0019824473894356942]
chr11:44250523	["C","T"]	[-0.0090493460078906,0.0068441278020417926,-1.477020217560151E-4,-0.015648677852725543,0.005156865093405381,0.014605472071310787,7.38853165351263E-4,-0.0051523590578078406,-0.002830592151075031,-4.331520543659773E-4,9.468142081766566E-4,0.0029122530598138146,0.003592668101697309,-0.002041890393461684,0.0036724360338733475,0.005413082899794232,-0.0019860723771159853,0.004664472277558836,0.0027908433378961814,0.004097355275790163]
chr11:44251954	["G","A"]	[-2.1387479572059395E-4,-0.0014940437943415288,-0.0031154508374770626,-4.1010946869555527E-4,-0.004558576610092403,-0.0029365519136932603,0.0022589310040620155,4.897284728686653E-4,-0.0016007617775045694,0.004409243943713276,0.00705573213989275,-0.005021798641110593,0.0016722603213889012,0.004834735134603045,0.0031122672922097097,0.0021128361512341913,0.0010302313616509342,-0.0013831095478565442,-6.419459141872823E-4,-8.332513829433578E-4]
chr11:44261842	["G","C"]	[-0.0022921164101673904,0.0030423270938508954,0.002439853153521589,-0.0010405405362222354,-0.0027754267577347223,-0.0046892782971197245,0.0010503097801936177,-1.6246661656785702E-4,-0.0020250551660914115,0.003987400801948659,9.142413264908199E-4,2.0452276745811892E-5,-0.001189564297809962,0.001279532388867711,0.0031203228129684383,-0.0031759160324907124,-0.0038344918419631665,-0.0049736450541571255,-0.006919760517068684,4.786711639699844E-4]
chr11:44261993	["G","T"]	[-6.100384484095253E-4,-0.0017858743886477815,0.0018993748286815799,0.0017879317144691815,0.0024093561581181016,6.465294989301294E-4,-5.26335942718298E-4,4.523891892704265E-4,-0.0016416802615803973,0.0017571288629235162,-9.501827444954127E-4,-4.634111103787455E-4,7.92815172235995E-4,-0.0025193586352906705,-0.004088170749966002,-0.0016348598632402996,0.006040821795930598,0.00801051347293023,0.0030134132569261834,0.0037686199717318126]
chr11:44262610	["C","T"]	[-6.693115594224423E-4,-7.271993075939558E-4,-1.994001944220879E-4,-0.0010675246848165529,0.0012146927824654987,-5.0573362968955E-6,-0.0018065555373531028,0.001144899456144917,-0.0017494222562588388,0.004254515577323567,-0.002671101529568279,-1.61127912176063E-4,-7.7581774133886E-4,3.95710167457771E-4,-4.890111660528285E-4,-0.0024824761907285904,0.003416922857502206,-0.003247004176699634,-0.0016467505725207443,-0.007088680610098153]
chr11:44264307	["T","C"]	[3.502584326316257E-5,0.007371531012211339,-0.008875806744639116,-0.008286770046990403,-0.0037628522402064785,0.004978855124909743,-0.005765162754354638,-0.002359884509737314,4.650949761740623E-4,-3.0297360417878E-4,-0.004893546690665276,0.0054795628168225405,0.007149528050265636,-0.0012184297846590186,0.006844718175467399,0.0041190645797407445,-4.566981024721047E-4,0.003365045447429008,-4.28298180395548E-4,0.006848400992732302]
chr11:44264330	["G","A"]	[-2.1594014184522618E-4,-0.0015860527875597309,0.0018516817233420822,0.0012143575586778443,6.615393626442017E-4,0.0020785833056399246,-0.003088081788396213,0.0012795070682381138,1.882003786517393E-4,0.002173893532526499,-0.0017092491630809946,-0.0011761535324693528,0.002303131975948369,-0.002434731775936628,0.002616428771881488,0.003848956661370929,8.945231610566943E-4,-6.095202466393735E-4,-0.0022272291097219987,-0.0016235979468731026]
chr11:44264564	["A","G"]	[-9.940916205799326E-4,-0.002986666309573741,0.0017672936927483817,0.0011876607382052832,-0.008529625313676554,-0.00890240322346498,0.014047797417667653,-0.00677730644318807,0.002987254181620327,0.0027396150031693657,-7.161527334128002E-4,0.013206993505773512,0.0010464096812617253,-0.008260733849132776,-0.005153844466092333,0.002320253687083792,-5.682086153539265E-4,-0.002444848276202008,2.0949866484005475E-4,0.002697800275614871]
chr11:44264592	["C","T"]	[-6.840796977292639E-4,-2.511270808738516E-4,-0.005282973681224512,-0.0011303808334090597,2.51994418707917E-4,-1.560725067454177E-5,-0.0016367049730095467,3.442368258377322E-4,0.004614941963645847,5.171811567170155E-4,1.737848830155744E-4,3.102337302043793E-4,9.012467228643201E-4,-0.003158981372490249,-8.017573013668223E-4,-9.646209707509355E-4,3.498363946637292E-4,8.207808032365788E-4,0.0050028029843428015,-0.0029026545860491963]
chr11:44275531	["G","T"]	[0.004832036193996303,-0.0018873780566112212,0.003000520490072279,-2.2048430041559579E-4,0.005310485084290543,-0.0021228270620473055,0.0032116663035116895,-0.0010691489590442603,0.0035709908167898515,-0.003543460848859225,0.0027348594778356192,-6.473267991164206E-4,-0.004460064877625355,-0.002576018006821548,8.787171809962711E-4,1.1961138296531998E-4,5.526378589579286E-5,1.0252561419613519E-4,-0.0023782443315548594,-0.002126540317840091]
chr11:44310000	["G","A"]	[-7.88976798231855E-4,-0.002446817733761206,0.0022981778575747623,0.0023009229548699092,8.724248163284138E-4,0.0011017060182753437,-0.0018783235367920681,0.0013875754113676839,-0.0019425534840464905,0.004260499118189237,-0.004431867595060865,-0.002312350751965738,4.541389134918811E-4,-0.00447665633914576,0.003020490020016309,-0.0035714328850229445,0.005192562787747397,0.003191745789293451,0.001772170202212587,-0.00976472872213095]
chr11:44605043	["T","A"]	[-0.0018287996028405194,-0.004047783076065868,-0.002268745853659046,0.0013873395397571908,-0.007235054291345828,-0.004521808535703518,0.0040453318075564905,-0.0022808679833172902,0.0023257304522580255,0.0026928044291835733,-0.0018300569761945328,0.0021550679533590095,-3.4865552498588356E-4,-0.00149976999708552,0.0030285083843312657,-2.5264919170582805E-4,0.004274629227170471,1.6714695116830884E-4,-0.005987784197168509,0.0012362254022427557]
chr11:44615289	["C","T"]	[-0.005581911604861193,-0.0026473901701327715,-0.003886021058898424,0.010595798748372527,0.006232286778473035,-0.006924118850511794,-0.0032244689855334646,0.008210472450448503,-0.007017903119699473,1.4455029988382618E-4,5.321478865785728E-4,0.0018943296184728536,-0.0014866369937853673,1.3247512626955027E-4,-3.59821269290289E-5,2.9896747541025725E-4,-0.002232743188226329,-0.001186488300383542,-0.0031223807955192916,-5.396860702997478E-4]
chr11:44619242	["T","C"]	[-0.008053237369899293,5.434126097193966E-4,-8.419080956049395E-4,-4.171589431989098E-4,1.1402662672743733E-4,0.0017122993535531933,0.002731190190311822,0.004498235629400424,4.5262579573957223E-4,-7.325338860567197E-4,-5.037752294259331E-4,-9.227596386223065E-4,-0.004652430590902336,-5.270621394114366E-4,-5.675504264286905E-4,5.70427109866271E-4,3.3045392098445073E-4,0.002011150107856932,-0.002411370492351492,8.152872313004069E-4]
chr11:44619475	["G","A"]	[-0.003935147954638009,-0.008054871781400696,0.001810056873348096,-7.87095401647025E-4,0.002665828328376902,3.1140596658856975E-5,-0.005126494497345088,0.002452918086664595,-0.0038937418938001737,-0.0026812523006470323,-0.0020454393281023535,0.005128351267871391,-2.719774012611155E-4,0.0073349782252229885,-0.005430353796285049,-0.0013330970284795578,5.012625985542759E-5,-0.003761840991857395,-0.0027821081473099877,-0.0014809974185281361]
chr11:44619540	["A","G"]	[-8.649734493562741E-4,-0.0019257581452592723,-5.746625361072861E-4,-4.3351089882634665E-4,7.256328462589886E-5,0.0021992007269317315,-0.003964786270816792,0.0016444746906066122,-0.002193909780426792,0.00644478084260937,-0.0030504304298509034,-0.0017393746898115427,3.4171647192092177E-4,-0.0011357485993674437,0.005489081808913283,-5.091460694177208E-4,0.0016723461330968423,-0.0025599249148546143,-5.215809129942714E-4,-8.010109658838877E-4]
chr11:44620034	["A","G"]	[0.008130548724412297,-2.5573456975455037E-4,8.78479526160342E-4,-1.6877617740435673E-4,0.0015289175633715728,0.0010338487045918369,2.5541981827830953E-4,0.004759542810017892,-1.5591502690520344E-5,1.4956565843237427E-4,0.0010412014905085626,-1.0872157615641729E-4,-0.007737707436406515,-0.002700786124681546,0.001078937492359688,0.0012400298166007238,7.789683889843763E-5,2.7546376596407505E-5,-0.0021786387358448582,4.01583843562108E-4]
chr11:44727273	["A","C"]	[0.01288404537027456,5.909145727281285E-4,-2.646460397813052E-4,9.492232953121493E-4,-0.0014895617394285509,0.0018167376020631972,0.0066380293302575775,0.012603723115270539,0.00363489221897855,-0.0013433371525878638,-0.0015719924373307314,6.218251292382592E-4,-5.841105544880624E-4,-0.0027314879916904306,-0.002160378645333845,0.0017622059540698938,2.723593033681438E-4,0.001296934603839876,-0.002112869865404352,-0.0022759082207125165]
chr11:44860446	["G","A"]	[0.0016300943909718121,-0.0073112613909573475,0.008424816225783215,0.007780307033616817,-0.0035128031148160908,-0.0037059678944898738,-0.003642926604651876,-0.0033026968667464168,-0.0028032858140653845,0.006160358076788533,0.008614795378279179,-3.039853538209738E-4,-0.0064557793697735495,0.0012148961249492476,-0.0021837531169780736,0.0020062604746191085,2.4962455474950045E-4,-0.0014242693943412638,-0.003810748330985136,-0.0015196732166799106]
chr11:44919277	["G","A"]	[-0.01192868266491756,0.008629555873042153,-0.0026896568871506168,-0.003910464595670373,0.004917815232395714,0.007117212152301765,-0.00759736368319666,-2.189974654021921E-4,0.006593253823438561,0.00134264876965047,0.007102510250524504,5.226088857273066E-4,-4.420457392927427E-4,0.001858311979391802,7.712100518663228E-4,0.00854883769898438,-2.2872497054526018E-5,-5.89898486074281E-5,-0.0018470571927670777,-1.8917302596207578E-4]
chr11:44926712	["C","T"]	[0.008271186455392274,-3.560115105409333E-4,6.36049969779754E-4,5.78129325041624E-4,5.743291294406376E-4,-0.0019141906592280412,-0.0036148118358218387,-0.005194908505261383,-0.0013544387931695055,0.0024699981245681606,0.002220103519871345,0.0016044258972811633,0.004969316176696774,-0.0011882965309103198,7.532371154434214E-4,-0.0013308543263161152,1.851441380382372E-5,-3.95969377668239E-4,0.002276965202115681,-4.68107647226729E-4]
chr11:44929941	["C","T"]	[-0.0026688621069832137,0.010268194075860314,0.003937546168997058,0.008323857716348446,-0.0014552647693242887,-0.0021728679572707937,-0.0028621386918789575,0.0016122668815985073,4.383593684266968E-4,6.787649724973246E-4,-0.0010827900415567486,4.04011557910113E-5,2.105709581374907E-4,-4.8350297574037887E-4,-2.3664785064451797E-4,0.0033317103338835856,2.7855333315187665E-4,0.0037066654960495223,0.010377058456512923,0.0013861863098649538]
chr11:44931971	["C","T"]	[-5.737298879182714E-4,-0.0012411490173379462,0.002547721361128303,-0.001748633965738936,0.001585627891265631,0.0016711015482883797,-0.002556117516801944,0.0019153098714421487,-0.002422844294233706,0.004876552510538858,-0.005091198607409679,5.793416045794697E-4,-2.2061619924564632E-5,0.001321382331734943,-0.0038393319368038074,-5.940368081132535E-4,-0.007128786090731198,0.01109555799444213,-0.004375999851888529,-6.398261278492642E-4]
chr11:44932463	["C","T"]	[0.005123030645559038,-6.792684706228965E-4,6.295360572071754E-4,8.193336040173409E-4,-0.001578071717181246,-0.0018652459758416453,-0.0046162135117641,-0.008174631556252998,0.002381702739834429,-0.004012636655507814,-0.0029331088724646325,-0.007145245631923276,0.0050982660739579844,0.005659062638588279,-0.0010198274209861395,0.001807806581792315,6.978495482389324E-4,-0.0012562880365202514,-0.0026946925505434306,3.4358436860564045E-4]
chr11:44950164	["G","A"]	[-0.0010474638632129436,-0.0026821584784294306,-0.0036765232753306473,1.0505583304752382E-4,-0.001953750165577986,-0.004125598521207759,0.0010004560659278127,0.002086151288584723,-0.011663470134418813,-0.0019063249160550036,-0.001943617585805527,9.610762191358921E-4,0.0010215968889230312,9.813385130334382E-4,0.003705091439428669,-0.010763960023012383,8.378740619098024E-5,-0.0024184633001094725,-0.0067271566182716905,5.0092766851628714E-5]
chr11:45182297	["G","A"]	[0.00715163219788844,-0.0075604858276004765,0.0017303487021249895,0.0011117766720556302,-0.006263784569524601,-0.002636947154594194,-0.0026627704305158665,-0.00475654738335591,0.0036940695908533818,-0.0025688612905483193,0.008195186493120095,-0.001664248804581695,-0.002320903389613221,0.0024601938636367848,0.002485324409925609,-3.312122808764228E-4,-0.004662533962510352,-0.0014734862016413438,0.001854829250403213,-0.0010035650515261838]
chr11:45213874	["G","A"]	[-3.931964223850185E-4,-0.0016177978820797272,0.001731695486802958,-2.214270521306524E-4,0.0020354464730738798,-0.0017473145836223996,0.0020464957754817697,-9.537741742742393E-4,0.001406025937835367,2.70460895166787E-4,1.540409452673566E-4,1.8155085394157185E-4,5.340872074358314E-4,0.001464354851339024,0.0025392155385631316,-4.4999028766820815E-4,0.005227028721927321,0.002311461530748731,9.745263900305175E-4,0.0037210359090419955]
chr11:45229923	["G","A"]	[-5.695225870923154E-4,-0.0019799635397833755,4.0025374467599143E-4,0.0017453201529534048,-0.007604263021135806,-0.0026828605705395045,0.0038273370678883717,-0.0017502906690067149,-0.001079255462146318,0.004084134249919989,0.003936253087382354,-4.989705375182793E-4,-0.0010731354292797264,0.0011438274512361594,3.0169365469396876E-4,-0.005617013240347465,-0.0032011733054730747,0.0029944222863035053,0.008859258451624727,-0.0015439342038319405]
chr11:45230419	["C","T"]	[-7.420131865732048E-4,-0.0018622651027044431,0.001208737678992586,0.0018093569753073612,0.004200783671355774,-0.0023245091465353427,0.004189062256041479,-0.0020128951388714853,0.004143781830495521,-0.0032835271452980336,0.0046869755430824145,2.7327079499455444E-4,0.0011676039790701794,-0.004290936020805407,-0.0029736021469091295,-0.003096862418265487,-0.0013464898901410555,0.001865402741053369,0.005417413642115635,-0.0064084096764371054]
chr11:45231127	["G","A"]	[-7.143265756140798E-4,-0.0022392129646819853,-2.73766998367119E-4,0.001531641064532875,-0.009340362855737522,-0.007636423597774222,0.009739151089783618,-0.005029628686173387,-0.002061873801755336,0.006376842961827493,0.0027607865820218633,0.004351663735679098,-7.538147352424835E-4,-9.311206238962633E-4,0.0014824161360255646,-0.0055758047428490975,0.001449666514615321,-0.003957717749241114,0.0028769492000761147,-8.76496835849446E-4]
chr11:45231476	["T","C"]	[-7.465161143993291E-4,-0.002607052081688497,0.003249393309002751,0.0010231140598651255,0.007834212121354668,-8.483419372846957E-5,3.5172130066035234E-4,-3.958963155785342E-4,0.0017187986748243866,-5.346215515722091E-4,-7.80831246088314E-4,0.004719153555610777,-7.446883642950824E-4,0.006912329177884271,0.0022772419146566904,0.0021983297838093457,-0.004229321889002817,-0.005329280569669027,-0.003945346606053465,5.609920302774698E-4]
chr11:45232523	["C","G"]	[-0.001053928090485887,-0.0031845298458096126,-4.45420872860624E-4,8.524205400468611E-4,-0.01640430331260762,-0.010239312815865261,0.01620915786070595,-0.007782349672368923,0.003234225276219442,0.0015317262498758307,-0.01370854118303907,0.017989014464597462,0.002220420970365355,-0.001404512220189407,-4.4784797961972716E-4,8.264227136856777E-4,0.0018236865444281952,-0.0033822428964798423,-0.0021174947810034817,-0.004279635808647723]
chr11:45233971	["A","C"]	[-8.353277397112856E-4,-0.003917591100599156,0.00311770548466209,0.0020271278605684443,-0.002945351772137883,0.0024726572963050704,-0.0014937303301328655,0.0026662349434924877,3.047241402944992E-4,-0.0014702469724301784,0.0052759713679604164,-1.400033800906819E-4,0.004154864050049387,-0.008395515407629109,0.002653835565405314,-0.0037324987743069644,0.002124567755443532,-0.0023694317008353784,0.00781995652945728,-0.003035423643248933]
chr11:45241096	["G","A"]	[-0.0011585557105182785,-0.0019970797730985376,-2.3827344676061746E-4,0.0014534639245638195,0.015713456200873426,-0.012246094081819465,0.015407736920958202,-0.007568667170259328,0.011246979109237488,-0.010783633480875996,0.0075539526085868815,0.0027603203305926706,7.092200509774915E-4,-0.0023478383170513835,3.464623017227156E-4,-2.1780641232217184E-4,-0.005342679182219058,0.003627654471192198,-2.5293455917181737E-4,-6.007356468637066E-4]
chr11:45241789	["C","T"]	[-0.00216975088494168,-0.007321038423773564,-0.00997060271916814,-0.004085436016021572,0.005662730921031214,-0.007664825563663019,-2.281695265548555E-5,8.77893167813298E-4,-0.003159383224213816,0.004939246446164017,-0.008285647666253417,0.008368466317432736,0.00590362701478143,0.003482509318769568,-0.0016901416914257012,0.0066883736430638566,0.003446418422347644,-0.002093310350350608,0.0019518220758745534,-0.004611180756210574]
chr11:45244019	["G","A"]	[-8.012717759017993E-4,-0.0018576482005965942,0.002503259624522462,-0.0012989580116871565,-8.114874394302804E-4,0.002657293510643268,-0.0027397100116644917,0.001851266523823109,0.0011045781969269454,-0.0032558636047552857,0.0031864805676427173,0.0058904214746368306,2.3217135531882102E-5,0.0016176128294483137,9.007377120633682E-4,-0.001034254758396282,5.260500514711786E-5,0.005280467485988277,0.004177830188228018,0.0013348533898202653]
chr11:45252684	["C","T"]	[-8.130977519564709E-4,-0.0018947773781664468,-7.146079723242429E-5,0.0010299788003427148,-3.7416611756331054E-4,0.002568052588513391,-0.003361719297631324,0.0016098239023886634,1.1247332331747354E-6,4.5411192930986473E-4,-5.79627584109767E-4,-0.0022383894822890407,0.0013548319396622256,-0.005913824253989141,-0.0012345590268117287,-0.0024631952668533784,-0.003409708752235167,0.004074501667175007,6.272458908775431E-4,0.005625234599618378]
chr11:45648198	["C","T"]	[0.006942831419689649,-3.120440093811777E-4,7.059772395585939E-4,1.3544972365456304E-5,-3.1377386329231507E-4,0.0013127242373528127,0.004962470009304714,0.009197681007723406,0.0018481710665671672,-0.002969180292464183,-0.0026688808769953177,-0.0033131463844411537,-0.009644636255902195,4.938755561192791E-4,-0.0020262086085590905,-9.670773515696951E-4,-0.0010641143612266702,0.0019051998715449003,5.8946089585430025E-5,-0.0010664938566470404]
chr11:45648399	["C","T"]	[-0.006149448121059923,0.011410717803401775,0.007568354324382326,0.005070226217256286,0.002293003145477769,-0.0024527754997039895,9.66928032083419E-5,0.0010107324242006617,-0.0018436677732438355,-0.002680098988283673,0.0019284563805381254,-3.6502387339625036E-4,9.492281630510936E-5,-0.0017575585210885699,0.0034936205430287754,-0.0021793091359530816,-0.001327634374772372,-0.0034781855559897815,-0.007474451239378769,-0.004219567918191423]
chr11:45648908	["C","T"]	[-6.645398102595117E-4,-0.0016045305431156693,7.977932017443827E-5,0.0010196037779269778,0.0043696177174380665,-0.0033884546817101835,0.0027466366256380303,-9.45085787073312E-4,2.169321367018361E-4,-3.7327180860183496E-4,-0.001395306504258866,-9.099936944060785E-5,-5.3831885496056945E-5,8.071948601198443E-4,0.00292286599641683,-0.006085728365749773,-0.006294712939746451,-0.004818064657730939,-0.006238953690017619,-0.01069131634837371]
chr11:45649902	["G","A"]	[-0.001229716603026346,-0.0029794099096927163,0.0033129556293044417,-7.663643900236463E-5,0.004726994365949494,-3.478612260837065E-4,7.447070921087876E-4,-2.268387442780962E-4,-0.0053063773311500155,-0.006184963455949742,0.0020414527878194707,0.0028780924005377025,-0.0015838503645433783,0.0017975510692221607,0.00394237615178683,0.005068787644312941,-0.009301908873289105,0.00808166736566755,-4.1765737237371833E-4,-7.635469223006716E-4]
chr11:45806323	["C","T"]	[-7.666005799276169E-4,-0.0016164724884778095,-0.0010216343217370858,1.740775270631844E-4,0.004993456718567553,-0.004863509809785838,1.7541039802864848E-4,0.0014130040395209514,-0.03282069821187546,-0.02753413728885446,-2.5058670358246395E-4,0.006408431407385415,1.9350498541017303E-4,8.826843885066588E-4,-0.0036826862394311825,0.009168499458524843,-2.9054080171149043E-4,6.662896226215756E-4,0.0035424565115656,-0.0028667450199621604]
chr11:45811294	["C","T"]	[-8.510926180633114E-4,-0.0023174927477000373,0.002228053120460469,0.0014076145667594785,-7.26210939503783E-4,0.0020534781434487885,-0.0019122322006723742,9.96976601135505E-4,0.00169707784239343,-0.0017369015366447225,5.294466524990265E-4,-0.0013326343084331933,0.0023612828947776952,-0.011176111620035675,-0.00713471272631178,0.00237746462042269,-0.009670065569553674,-0.0029043243641021137,0.0048553822402527605,8.24697772485725E-4]
chr11:45812290	["C","A"]	[-0.002813928876346177,-0.0018410620240546854,-0.015950109942416236,-0.002261812088024792,0.008259636256500856,-0.0018425247669531107,-3.1067209633140423E-4,0.002390430938941811,0.010530424645568533,0.0017614411675220458,9.785067314825153E-4,-0.0021859032786318887,0.0012910814087524723,-5.040888885285688E-4,-0.002115881695732056,0.00669998973692704,-0.001338150999291604,0.002664950200950979,0.002663467802057564,-0.001988335683528984]
chr11:45872079	["C","T"]	[-7.872070863539047E-4,-0.0023418252343625013,0.00263268222255628,1.1770590865111141E-4,0.0013763121389047922,2.533466205982371E-5,0.0022517609840523633,0.003402760204033856,9.583752461490819E-4,3.919809942295857E-4,3.2459681128901467E-4,-7.975014774034716E-4,-0.001758171959631429,-0.0045354047283586735,-0.004066491687971488,-0.002973952509295383,-0.0023126033582478588,0.012055148675640283,0.0011212886877064426,-0.0031662296886067897]
chr11:45882395	["G","A"]	[-8.840375443032118E-4,-0.002635386431825314,0.0018441105039404488,0.0013159165742385906,-0.002645271018272796,8.641149506755607E-4,-0.0019771647842260942,0.0014071555501326593,-0.0066507400433065455,-0.007802413119954946,0.0021561352617282246,-0.004498562982529477,3.7419037722814043E-4,0.0028785936630880454,-0.006897207026286469,-8.902994259477794E-5,0.007493345324240465,0.007323435580470377,-0.006370784009156547,0.009152254828310866]
chr11:45882616	["A","G"]	[-9.332672875862278E-4,-0.001575675375703252,-0.003541048922360666,-2.87081196471567E-4,-2.0641535054316158E-4,3.715616345751449E-4,-0.002220044567038408,0.0010773735187241118,8.074983871308147E-5,0.0010415867572899794,-0.0012207694697505972,8.892753249075737E-4,-2.718441423836891E-4,-0.0012738491717324614,-0.0015842183577101775,-0.002036207760572576,0.005315812854166748,-4.504957707653967E-4,0.005602829975156079,0.0033863726680371234]
chr11:45904528	["C","T"]	[-0.002238237925105834,0.0038273423661361224,-0.011001544069092768,3.8705918506109306E-4,0.003124055355558362,0.0018086810971729092,-0.003459643618984441,6.048214848613676E-4,0.008257994814589132,1.3514199079927352E-4,1.1640518935802666E-4,1.2781818789464364E-4,2.6988363073020976E-4,-7.363372960816711E-4,-0.0019753736186861213,0.0065840365976311205,0.0012430558336181982,0.002882279892481279,0.003571110012090618,-0.0017136993919350568]
chr11:45905802	["T","C"]	[-0.0010891871108883325,-0.003153776682030022,0.003941767162961029,0.002429851036886059,0.0022787414849083525,0.005069010950978296,-0.005537058314563069,0.002604874617704064,6.267786879185014E-4,-7.271401191580891E-4,0.0016325430946132426,0.005499212353196489,-2.795138776011557E-4,-3.622215440321653E-4,-0.009710482882067484,0.007124953065370569,-0.02600481749148337,-0.00637468705117093,-0.002069660878088631,0.014089915634948845]
chr11:45906120	["C","T"]	[-5.675886893932315E-4,-2.558777634292257E-4,-0.0027597381261988993,-2.0139480769528978E-4,-6.562849131020093E-4,-0.0021757923563634207,-1.7521291959805976E-4,5.262374641111273E-4,-0.001976207411125008,0.0018755502646933975,7.372989732053537E-4,-5.6038893506682834E-5,-1.6835952875735735E-4,6.347107468036767E-4,0.003588649111765784,-0.007950666866255337,-0.0015753962942395775,-7.84593107712671E-4,-0.002752112507221302,0.0016219986335579092]
chr11:45909951	["G","A"]	[-0.012018457945324006,-0.017277626980781932,-0.004012700782975155,-0.0011076040533060864,-0.0018908445543093578,0.009065782005128736,0.005334349298770367,-0.009405650426735161,-0.0025450641358357802,8.370960242058946E-4,0.007816714268665276,-0.0022809859502671698,0.002033316573512226,-0.0013723790303435783,-0.001574258433487042,-0.0023449755671912115,0.0023079066314957257,-0.0015799447087480449,-6.237679532005349E-4,0.0023086551323878296]
chr11:45928195	["A","C"]	[-0.00245547002092755,-0.006462630898718802,0.0011538508342927684,5.886934914519443E-4,-0.004544533794611471,1.0532928163002022E-4,-0.0013807775716209961,5.775699192790175E-4,-0.0013525671773723742,-0.005061252719805553,-0.007035532484546094,0.0023084568519512053,0.002368574781724476,-6.851058421181147E-4,8.97038364197614E-5,3.8423095485916434E-4,5.252593084369254E-4,0.00817110425832407,0.004667641101051796,-0.0032213582209416106]
chr11:45930760	["A","G"]	[-0.005947968801971038,0.005474671557217544,0.006871337915534333,3.3234547137510643E-4,6.723630365022706E-4,0.0011296471931988626,-7.392143776952774E-4,-0.005320414532481293,-0.005537210562416676,5.986394205977635E-4,1.9442906062459042E-4,-0.0038471288235408982,-0.00970075172797549,-0.0062874299091940705,-0.0033898071935880994,0.0010762016336361025,3.259152050312167E-4,3.3564848365379293E-4,0.0019100229946722744,-3.0219227815914053E-4]
chr11:45933943	["C","T"]	[-2.2917444678661753E-4,-9.314917476068861E-4,-0.0013451579509561387,-3.2500845279903856E-4,-0.0021521158784412906,-0.0016906945510717336,0.001262579099176331,-7.357461644490823E-4,-9.73178290148774E-5,0.0022711799909483897,-0.0021341085742188804,0.0014936315805810596,-3.038254004770834E-4,-4.249671543563664E-4,-0.0012873984834236168,-0.0019157754977235666,9.654442490972426E-4,0.0047756790512842266,0.0016887057454555595,0.002558184219285043]
chr11:45965429	["G","A"]	[-5.947034377761889E-4,-0.0011322305171070255,0.002312808967227286,-0.0021302552322840867,-0.0013915883604603229,0.0011126300315792695,-6.417063433431083E-4,3.863345275886725E-4,-0.0012618136345529149,0.0021721383990222455,2.806536146300805E-4,-3.300313349312974E-4,7.004013132532274E-4,-0.0010133043938015567,-5.830454058173437E-4,-0.0021688642593440913,0.0011628556923005222,-0.0023442264313749688,4.1890000679538814E-4,-0.009212236380592355]
chr11:46277997	["C","A"]	[-5.946503375664807E-4,-0.0016547768380876307,0.0022010423858030816,5.674736019730372E-4,0.0038762471360715197,6.764207124723273E-4,-0.0014052013981892533,4.955768376720961E-4,-0.0025135552675498002,0.0036071356490238577,-0.004111293319158126,8.977725684052858E-4,-6.09694626582527E-4,0.002710338302422257,0.003170434690947361,0.0024273701082530713,-0.013159249777211212,0.006081446094828237,-0.0011235936229264747,-5.612440947798208E-4]
chr11:46369482	["C","T"]	[-9.06042959105413E-4,-0.0028923893799465555,0.003619698817793277,-4.253290561136023E-5,-0.004400711300533137,0.003217563296196879,-0.002759884405112051,0.0016706299053148885,-3.876401823174261E-4,-1.3862075556559368E-4,0.004062817558484165,-3.478232910104861E-4,-8.140534023466445E-4,0.006791223925201697,-0.0037418620885853785,6.637727630080223E-4,-0.002443231616381071,0.009192362419630035,0.003371275350757294,0.0032541839042905187]
chr11:46379558	["C","G"]	[-8.416858407362E-4,-0.002309006333437517,0.0028029365164926544,0.0015653477009016051,0.0028980901645703446,0.0032012909509625325,-0.004579832070865461,0.002754793514856815,-0.0058721075833701114,0.0064961626473545395,-0.006464481176307134,0.0025047623017515857,-0.0012811999989276134,0.0051759566288130734,-0.004923592743455397,0.0010367244217569837,0.008364986153238585,-0.008879566799490639,1.6162712061085866E-4,-0.004228240965744306]
chr11:46383931	["G","A"]	[-0.0012405737429735766,-0.0025245402347007033,0.003506276173643389,8.455783616735224E-4,0.004800015875102279,-5.712705429761595E-4,0.001381866612602011,-3.9568124621657837E-4,0.001022682604418993,4.301307808960958E-4,-9.189924325917124E-4,-0.0016432918530827568,0.0018606549246283815,-0.00447033434633812,-6.488212613150773E-4,2.6383024500439416E-4,-0.007008512124188248,-0.0028817028987040134,0.007320368121513187,-0.0033295421504714144]
chr11:46384943	["C","T"]	[-0.001235583539278703,-0.003987729943076463,0.004881503584135092,0.0016202734846598478,4.634746139975984E-4,0.0025198189614035163,-0.0019301485957223415,4.2335437203978686E-4,0.0015270272606514052,0.0023907242314088395,-0.0025326774738949126,-0.008458992765179101,-7.580415425271499E-4,0.006541356007829708,-0.002688995531549611,0.005874051159039275,0.009145620178095738,0.0022542205662476537,0.003943381841567139,0.004246156834485487]
chr11:46434894	["G","A"]	[-0.0011306332424014457,-0.003985702691520332,0.004097029944346196,9.868415236532623E-4,0.0025086288296107505,-2.2259962468580992E-4,8.225932846190714E-4,0.002486869913108795,-0.003449041670141732,-0.0021383760834867466,0.003581113900414767,-0.0014553039623085072,0.001911119789898672,-0.007139692847071831,-0.0028251757868800694,-0.009328579835995231,0.007397590149927697,3.765295875304282E-4,-0.0053544160797113945,-0.007413637562025221]
chr11:46618253	["C","T"]	[-0.001147404195787772,-0.0028558334426655326,0.0025012425549537235,6.75256786520117E-4,-0.0027889318170964085,0.004018626762190297,-0.0036293546728348646,0.0017541060638315588,0.003480450768679194,-4.4329476890581337E-4,0.0035284824443446473,-0.0029385123314088347,0.003585224397757715,-0.015772799033970962,-0.008235995703331873,-2.1673555519379878E-4,0.002130402816132067,-0.003685124734088159,-0.002374026935550149,0.001675730883225256]
chr11:46673203	["C","T"]	[-5.867677616336241E-4,-0.0016714623473680103,0.002208362042713033,4.317347787067482E-4,-5.286921233808948E-4,0.0026251493347554987,-0.0021964045648596503,0.0010046369284739515,-0.0013922198291788734,-0.001067208610411949,-1.1902827076202615E-4,6.105137741292344E-4,6.247114487742093E-4,-0.002066154236191832,0.0019127414954544758,-0.003245949841493741,0.005028569804779855,-0.0018060672869609597,-0.0012888366634931008,0.002081126364320619]
chr11:46673864	["T","C"]	[0.0010407280647248443,0.01200153350100871,0.005753275105325077,0.005918468909049502,0.0010080662641806931,-0.014914629625032783,0.001571937702549066,0.005897432218412042,-0.0010282565134903496,5.829768184814139E-4,-9.692541354076511E-4,0.004428894924490693,-0.008310271963939044,7.523061828731891E-4,-0.0016244109970919686,5.84857658641052E-4,-8.310798669772719E-4,-0.0027203834414132083,-0.0014875318675615168,-0.0020363287594039174]
chr11:46677365	["C","G"]	[-8.249538628707638E-4,-0.0024458954952494964,0.0021255799283876565,0.0023573355610033353,2.6939140446081294E-4,0.0025040081694779216,-0.0030499487660753995,0.001464992732467473,-0.0029820778502150135,0.004728940849280926,-0.0021511831958742024,8.800955418912742E-4,-0.0012979670461897303,0.0035536198809731166,-0.006824417841572449,0.0019541649175011575,-0.033202581148019876,-0.010231409086630339,0.006105632617868789,0.012248269238590612]
chr11:46677525	["C","G"]	[-8.829835380361493E-4,-0.002466878985631519,0.001913687865894623,0.0013996894696346241,0.0033176940719460623,0.00244887711686965,-0.003380806871234053,0.0016282914432158037,-0.0019931616604315526,0.0053360240725113155,-0.00566597452842131,-0.0015899816798829632,2.611432186636239E-4,4.933178514951347E-4,-0.0034923395173764565,8.15467117229393E-4,-0.003950924677644535,0.00785125495777292,-0.0026511364731566715,-1.207229990503127E-4]
chr11:46678980	["G","A"]	[-7.347298673069963E-4,-0.001692813026483294,0.001488401156657693,-2.864563542863086E-4,0.0027134623527099826,-6.072208633813457E-4,0.0011209406237195857,-0.0010175704845478775,7.754150793134459E-4,-0.0024735265364227697,0.002091389164255442,9.823730946409946E-4,-8.389066638758083E-4,-2.0744584984284158E-5,0.0029666033138383775,-0.002210685146769028,-0.007497144813568484,0.0171302982369626,-0.0029602539124736274,-7.094039628250606E-4]
chr11:46680520	["G","A"]	[-0.0014014873201193046,-0.0018635904075056601,-0.006512302387873637,-9.064720056453941E-4,-0.0017928679194950303,8.012231407476518E-4,-0.0029845269513472834,0.0013363373134902034,0.0043923121694555796,0.0012849508910440007,-3.509033560500126E-4,0.0065127194989097375,-0.0011643645403033108,0.0036613780317152427,-3.672996642212269E-5,0.0032076147897691816,0.0047797607371182806,-0.005747950283534976,-0.0028122451225284133,0.006797235618930843]
chr11:46739363	["C","T"]	[-5.124432388436187E-4,-0.0018305480526396476,6.022658638388921E-4,0.0012987457508497576,0.0011902485278075551,9.214314177636622E-4,-0.00328015254184668,0.0010826699738026766,-0.0028577532936808524,0.00611648370317283,-0.004046013789295847,-0.0032602941608885164,9.774802012157539E-4,2.3651673244037765E-4,-0.003952960474985276,-0.0012697833710233729,0.002799128674159123,-0.0015862764301177309,6.058207241375274E-4,6.763530120362245E-4]
chr11:46784521	["G","A"]	[-8.296008069307672E-4,-0.0023828335745165507,0.0027733793203442427,9.792707700621887E-4,-0.0022342212730677683,7.090692273028199E-4,6.286411254633479E-4,-5.103633688342134E-4,0.0016915343141728689,-0.001045827131113724,-7.805483150563533E-4,0.002692715741440329,0.0015459105519060631,-0.012110649461891885,4.362215885049803E-4,0.005408170087273381,-0.0018505006473113089,-0.004153805860986616,-0.0018065339178518212,-0.0057355359316667185]
chr11:46790063	["C","T"]	[-7.102350923532992E-4,-0.0014253091817941067,-0.0024783870499342805,-1.1132627515685585E-4,0.001763491496541156,-0.0024825936088084593,2.271572096097893E-4,4.7397578864180254E-4,2.7125875087895995E-4,0.001999518121385724,4.2850458075411414E-4,-6.950416570038237E-4,-2.736306981933625E-4,0.0010531862022612076,0.001461525736864707,-0.007014501974805315,-0.0026528398627137517,0.001258248904788871,-0.003631949703498906,0.011888625262750054]
chr11:46864526	["A","T"]	[-0.0018962621937106264,-0.0047209849653985095,0.004739418631783257,0.00162550157277414,0.008676691369508696,-0.0038485464737182903,0.005085328227419757,-0.002390469481275299,0.0036119679204759127,-0.00695110821707348,0.0018586470536449073,-0.001987941260847269,0.0019011703771536885,-0.0022396687951886994,0.0016165816305378036,-5.8638475116675024E-5,-6.756607231885153E-4,0.00406384348808531,0.0036217603691456766,0.003998413369921025]
chr11:46892975	["C","T"]	[0.013107461123446676,-3.686702467517978E-4,0.0012727357942797198,7.532080893479757E-5,0.001558783264660908,-4.5198409090909747E-4,-0.002398315519323543,-0.0015512462289114129,1.5549729975826012E-4,-8.654306797350269E-4,-0.0016093632169493005,-0.0014174561054277155,-0.016633188988923964,-0.003845935058680833,-0.0010166010577395501,5.602988724588049E-4,7.078935773780898E-4,-0.0013894757852679657,8.04350708439897E-4,3.8286837361952874E-5]
chr11:47161396	["G","T"]	[-5.096636240860971E-4,-0.0015861006954553047,7.945506446461409E-4,-1.9102973981807272E-4,-0.009247699577476834,-0.0037698714516577587,0.0066363317179862465,-0.0034681250383302494,0.0010856380807341183,6.740777777831176E-4,-0.0042536191103878865,0.009406920929378676,-2.7556674697727505E-4,-0.002369583763119363,0.005025094433276726,0.00818728013077867,0.00274514733407803,-0.0014322167987064066,-0.002106736608864224,-0.0029993287753450064]
chr11:47161522	["C","T"]	[-7.889011460848342E-4,-0.0021201859388281195,0.0027536629141470034,0.0021999555899809824,0.009417280164064026,-0.004368480945644349,0.008054700268256547,-0.003984301293930781,0.006969134835612463,-0.007082924978447712,0.007394161124344013,-0.0028005668211464672,9.310909760395605E-4,-0.009487238860144718,-1.6520258926660243E-4,0.0044029929105628045,-0.003471822713053639,-0.0015501073505726696,-0.0035032362437213875,-2.009065702437572E-4]
chr11:47162022	["G","A"]	[0.008089170550197589,-9.096456425929367E-4,8.17389051155779E-4,9.066606855067472E-4,-0.0031315398755158617,-8.554405050198713E-4,0.0033650420166278653,0.002142748684602528,0.004064009525764607,-0.005876994807242438,-0.0073693035593101934,-0.005092921881526786,0.0046640818968868465,0.005691026688236767,-0.002175367302377439,-0.0020987847787773384,1.5656564112058403E-4,-0.0013065790835676634,0.0017563072226161182,-0.0011778882203327358]
chr11:47165493	["C","T"]	[-7.435756973808193E-4,-0.0016793235933897904,0.002338397228851071,0.002187388059864648,0.0033049180032483734,0.0016743669269950294,-0.0013210378297211333,5.579412181485405E-4,-0.0013031297602754265,0.0018092097423464467,-0.004551823643323481,0.0017301039572872466,-0.0011583255542951829,0.004853021492337996,-0.002477788516785893,0.0046380144756830765,-0.003914002797621243,5.834258109791205E-4,0.002637403636325687,7.859933858707735E-4]
chr11:47239709	["G","A"]	[-0.005412758924198658,-0.014851530649181668,-0.0028463560508336146,0.003478624747165492,-0.0024440192683588833,-7.186225852109972E-5,-4.4700202455270693E-4,0.002473410597459443,-0.001623628391861193,4.176715095181343E-4,0.00489815575403457,0.0064971402764757175,0.0025249161024050826,-0.007902163563786646,-0.00401680031659958,0.0030236075241016386,0.0014980764509167851,-0.0022269448380481884,-0.003177268687744714,-0.00324095667197185]
chr11:47244920	["G","C"]	[-0.005112575802389671,-0.007580236004556415,-0.007434638186537707,-0.007733340920467813,0.009750317542074494,-0.00960538833886318,0.0037674365302681517,-0.0015029487771616677,-0.003906407625282024,-0.002403158480662754,0.002397619430179344,0.0055123989962887155,-0.0022928066420695877,0.003565850109450633,0.010557512248669581,6.945444841588603E-4,-4.8501404031076593E-4,-8.090809583715459E-4,-0.00397572302278951,0.0048139285861543025]
chr11:47324914	["C","T"]	[-0.0017649657048896547,-0.0035916076795518364,-0.0042126235842741225,6.285591296874778E-4,-0.0024301412403338026,-0.003206456861283183,0.0012549716079426673,-8.659175028574779E-4,-0.003980824123655105,0.0010125918712755586,0.01454999683641659,-0.008427734921026027,-0.0023314923898170733,0.007292074981020551,-0.006721017294953274,0.013128886765416604,0.0037557719299677692,0.001704407345134024,0.001319499082348633,-0.0030187500211231242]
chr11:47335928	["C","T"]	[-7.680784547245967E-4,-0.0013996564270256193,0.0023665467882659236,0.0017695563320184902,0.010928063180915878,-0.0063781209225107025,0.009143174313079983,-0.004636341444129591,0.005163338654223732,-0.0054932366315449685,0.004588475685265661,6.240227129099446E-4,-6.837841076296365E-4,-4.1848513405540443E-4,0.002814944804281491,2.6240597356038276E-4,0.0014524511254185987,0.0016848589307882494,7.799887433669394E-4,-2.95135921575658E-4]
chr11:47346320	["C","T"]	[-6.998558830975438E-4,-0.0015465383216741815,8.897505668395552E-4,0.0013785953744643487,0.006331152393856884,-0.0038643600992320955,0.0047546476933784,-0.0018676085217147061,0.002175632670243591,-0.0011925719103496972,6.943270847158804E-4,-9.097738934244821E-4,2.9475379161418417E-4,8.663747871730264E-4,-0.0018973340593489737,-0.00564522154682316,-0.0042979922522287635,-0.005494099332997149,-0.004937175925390113,-0.01024227595627432]
chr11:47349863	["C","T"]	[-5.12315278046642E-4,-0.001935786495508614,1.1149633092204898E-4,4.76891691925759E-4,-0.00327977714864004,-7.331398296562575E-4,-2.691844960511721E-4,-3.291799784259318E-4,-8.565060608314902E-4,0.0010234206043525102,-4.15990772233719E-4,0.0023127476554678063,8.583764212837845E-5,-0.002764806848569797,0.006457361729093964,-0.00434918453212315,0.0019531110838737229,0.0026407847745766105,6.029026423773581E-4,0.0056998939422127914]
chr11:47410177	["A","G"]	[-0.013786808112711569,1.7494655988582449E-4,-8.361097132993213E-4,-8.481098009121246E-5,-0.0018002735460253153,5.028861604249175E-5,-0.0029217573031618967,-0.006997398718383224,0.0012738270916125825,-0.0011406941675216715,-0.0013195239846738147,-4.494331936223908E-4,-0.003133003396355334,-3.7990244356372546E-4,0.003251336844171829,0.0015505465303086875,3.5449878194633935E-4,4.4342467155645556E-4,-1.1351244473031778E-4,-3.8607037130212313E-4]
chr11:47414753	["G","A"]	[-8.0879831665267E-4,-0.0025471725759564612,0.002277121226457264,0.0022417190198684833,-0.0048616331421951035,0.004441116863069284,-0.004950952381298272,0.0019290527994977693,0.0028539263550714155,-0.005076172782190846,0.007877586543901206,0.0018852389797252337,4.188336510913941E-4,-0.003923163381131913,0.002473674413252265,-0.0012445708116456105,-0.003969402745608857,-5.074210173504413E-4,0.0033118584296578553,0.0014389731539558468]
chr11:47466046	["C","A"]	[-8.638418865301243E-4,-0.0016595601858700251,0.003234421642091678,-0.0011389862154096862,0.009550431733313255,-0.005723269232737504,0.008230095881422754,-0.0046974920368111975,0.005739701347199728,-0.007264718648576707,0.007743640426391343,9.732132689063359E-4,-1.564419629968418E-5,1.2003990979086434E-4,0.002699635463581913,-3.3016265884756684E-4,-0.004095952349948512,-3.7399553675489743E-4,-3.699841557371265E-4,3.192963178739334E-4]
chr11:47468392	["C","T"]	[-7.056801038610266E-4,-0.001801260724486607,0.002523937244026688,1.4479106681534158E-4,-0.0011531622433053525,0.0011651606486063283,-6.918120897140384E-4,6.47974145464353E-4,0.0020566763237927863,-4.6841817837923566E-4,0.0038668071524543975,-7.96268286978541E-5,0.001177901581952275,-0.0048355533067123415,-0.0054883291230791945,-0.006980788204606994,8.562915313600257E-4,-0.0020587351095577577,0.008845662743625216,-0.001164509330953239]
chr11:47523959	["G","A"]	[-0.0013760887333567598,-0.003567997825084533,0.001061132182124942,0.0024316716226004337,-0.006208722318602778,-7.994136177169806E-4,0.002789952851163354,-0.001302401886818214,3.010685313570922E-4,0.004173554753559722,-0.005842710544677341,0.016252391442396374,-6.367788670249776E-4,-5.134905298870535E-4,-1.7268123375369405E-4,0.005510374186019704,1.4186434180241654E-4,0.0020138305093562988,-0.003637383921876137,-0.003680550462262041]
chr11:47572198	["C","G"]	[-6.676122059685013E-4,-0.0017496453511447404,0.0022901982042750177,7.25853057495652E-4,0.00453922820711971,3.758657398202403E-4,-8.79695731938648E-4,0.0010408386922398161,-0.001813872005200174,0.004203175984381542,-0.005630843437675286,4.7036202415607964E-4,-0.0011768769677375263,0.0012957467814809411,-0.0016393636723427054,0.0014515635300412309,0.00651317110855464,-0.002458104152704969,0.006375685738222748,-0.004401509914418737]
chr11:47577770	["T","C"]	[-0.001329059313760401,-0.003320124087073076,0.003177883426749116,0.0017679621814494534,0.011045167570501637,-0.0021926412822532923,0.0034797010551390626,-0.001358326541587757,0.0025584843389521252,0.002599091218247299,-5.154869720845792E-4,0.001521486734383597,-0.0018516458082543862,0.0027641489856171527,0.0014651441266411408,-0.0021734803301888283,0.00688782510911845,-7.849346672663715E-4,-2.6594020144901333E-4,0.014949323549541003]
chr11:47622717	["C","T"]	[-0.0011714027889459184,-8.573135340907653E-4,-0.008826078400786912,-0.0023301213719056093,4.8368692679549017E-4,-0.001918608701733062,-0.0029246394004975662,0.001832389840418449,0.0021052141155091775,0.0019500066068959048,4.5365261260676753E-4,6.168438091075736E-4,-3.3145009545075516E-4,7.369982721374731E-4,0.001996782512201708,-0.006844564132671345,-0.0010483750478236678,-0.001614891755675917,-0.004279448999150624,-3.44596259822252E-4]
chr11:47666907	["G","A"]	[0.014919658435061201,-0.0013677776104804274,0.0020016099136429526,0.0012878372878796028,-2.019016123152997E-4,-0.0031506724973109947,-0.007675088555604436,-0.013522119460684242,0.003559584708477317,-0.005285249169872803,-0.0036170920905412587,-7.437811492759521E-4,-0.010964783637542242,1.430206633775873E-4,-0.0024719643405475265,-0.0014750567072788546,5.598975253689969E-4,-0.0016814900351037176,3.5097255162950045E-4,-2.547620627138707E-6]
chr11:47679976	["C","A"]	[0.001599296453050245,0.002010356205177859,0.009550841071240442,-0.007199924144682097,0.0015630366067997143,-5.99761782456089E-4,0.0078151906144828,-0.011913130604835282,-0.0034312928242307764,5.5772548857930487E-5,0.003594663670094431,-0.002156857027640947,-0.0039048215437944554,0.007332774004755428,-0.0018096852744552286,-0.005062297373656004,0.00396720754073109,-0.005923826166972626,-0.005286916472537717,0.002885679455618913]
chr11:47751159	["G","C"]	[-8.480096983545822E-4,-0.0022610316141311996,0.002930296352451858,0.0012699008306337213,0.0034778031924282294,0.0019215917976428787,-0.001963108404944258,7.423623778402505E-4,4.394276510416007E-4,0.0022431955728228732,-0.002353521664746419,0.0027575998827367634,-0.0014678883883621388,0.0035838858896894386,-0.003184393957386426,0.002206618331796953,0.0019420277415956493,0.00322159819084175,-0.005117930579495656,0.0010963676066369807]
chr11:47754604	["T","C"]	[-0.0011694842075576474,-0.0033099300471675958,0.002953942715657393,0.002181344549722548,0.004106065301962867,0.00316088860936832,-0.00462611670754302,0.0025662084312911317,-0.003868481353378997,0.007745403415827304,-0.00672519702073181,6.9685209339622E-4,-7.194042485547205E-4,0.001591091358336293,-0.006255837326951132,0.003943134332746784,-0.004592685921545862,-0.0043465689629351755,-0.0057470227789097345,-0.009602867885132017]
chr11:47778522	["T","C"]	[-6.387736950250056E-4,-7.525237673038573E-4,-0.0051037680199107665,-0.0011600053411213013,8.943676739933173E-4,2.8014013759992024E-4,-0.0016853164634216369,7.663486655525471E-4,0.0013491111750611074,0.0011697331736361454,-8.786482789992116E-4,1.4630183829929028E-4,9.973328051000512E-4,1.4391416595608536E-4,0.0014163545349767598,-4.659718925766254E-4,0.001122734747477682,3.3706026772555166E-4,-6.439703681383887E-4,0.007693734173041367]
chr11:47840305	["A","G"]	[-0.002433471857958843,-0.006244096403573141,0.0018198849788548038,0.001377991630481824,7.419630413570826E-4,-6.124894843500801E-4,-0.001178590523706522,1.3268864703644507E-4,-0.00249646513063356,0.007381561269263895,-0.003137070778653678,0.0011200908138542136,5.259553576893006E-4,-0.00669279323630567,0.007177600071490866,-0.003668686742169068,-0.005075069233449634,0.005590159502649607,-8.547884409797986E-4,-0.002194340031301802]
chr11:48127926	["G","A"]	[-5.18129421870149E-4,-0.0012208789691066954,-0.001676204622349083,-0.0010811524849807087,-0.004297431532637466,-0.0026026221033327644,0.0019474437729482127,-9.830029991272264E-4,-0.0016467325146680676,0.0015363750176077208,0.00774547510195442,-0.004121230155794568,-0.0012085171572472136,6.44522210482948E-4,-0.0023130401348198278,0.0011128103531328315,0.001639871403778324,-0.0033618422379998896,-0.003376082624967607,0.003958196406869844]
chr11:48264682	["A","G"]	[-0.0025976779192438365,-0.006361031065195421,0.003240141832139418,0.0018407311366478041,-0.002119133456635839,0.0015083891502366753,0.005190399540459462,-0.0029343661404975323,0.006378629883537904,-0.004806553117105819,0.008357019115770052,-0.001588870673899434,7.438887845976036E-4,-0.004370184092462137,0.004739132309349348,6.418426053839415E-4,-0.0031485506339053444,-0.001853223710725821,0.004799327962239915,5.163221922337203E-4]
chr11:48306569	["T","C"]	[-0.0013320317665387255,-0.004657420041950787,0.005744423979845777,0.002196673950567159,-0.0029306162171146,0.005852809677403774,-0.00584706660954679,0.001927773897150762,0.004524874600572272,-0.0029946818364750137,-0.005549388633253724,-0.007202656138978963,0.005803154698757212,-0.00946933715508972,-0.007757327234879029,0.0027771094339852694,0.0013548714831748507,-0.0021883090364204854,-0.005323096865317132,0.005926511202114326]
chr11:48975555	["G","A"]	[-0.0061545821868240974,0.006882293245773308,-0.013199900543328131,-4.067148834376983E-4,-0.0025020991387896116,-0.001544615257632141,-0.00520437398883339,0.0013772932025048026,1.8737707918604226E-4,4.119717871038804E-4,-0.0013977931473566879,0.007767209422403665,6.207170268098311E-4,-6.867397769641839E-4,0.0018752696373978022,0.011074064471427577,-8.040726822111323E-4,0.004542811428855261,0.0047659402055381,-0.0042641720582716975]
chr11:49146247	["T","C"]	[-9.951743946565912E-4,-0.0029828150781191754,0.0027048906428671833,0.0016912024783993526,0.0039018454405957874,0.0044738201119976185,-0.005153204540709925,0.002911602278375072,-0.002369357049002383,0.005081453976165792,-0.00560313228669966,0.004084834508418823,-7.822644684818853E-4,0.007776335215260818,-0.002352005581888365,0.0020747319480746446,0.005248616846249001,9.297407876396509E-6,-0.0013567903028034447,-0.0030037786991511765]
chr11:49146400	["G","A"]	[-0.003894286453561112,-0.01043984460320481,0.005248939667826618,0.0039051023540061106,-0.0013614588217469637,-2.044357431822623E-4,-0.0014441797531142065,0.0012861770748558465,-0.0023497622504438723,-0.003029272878203304,5.849871891117059E-4,-0.0010364834619805733,7.233114524250121E-4,0.0021382886894064776,-0.005177933076324142,-0.01019818138848342,0.005024947166200067,0.0016190025545656803,0.001482947751789999,2.525979885550642E-4]
chr11:49186746	["A","G"]	[-4.872285858805391E-4,-0.0015094315533980027,0.0015264648333335464,8.395731236588115E-4,-0.0011224398605334356,0.0012596806770729429,-0.0014621279806986643,8.678935040364215E-4,-1.4392203231225866E-4,4.695749277060749E-4,9.20520902280446E-4,-0.0024206701510237063,0.0010174725193378275,-0.0028612982326263188,0.010364410174539722,0.0017979529226864889,-0.0013713813504368376,0.0013002970790323468,-4.0948524165620114E-4,-0.006742720463982359]
chr11:49953218	["G","T"]	[-9.510479962084844E-4,-0.00246094226859605,0.001832741433144096,5.466350060121126E-4,-0.002979837939786397,0.005086357374907844,-0.006922167357132692,0.003477259017726166,0.0050414817189221904,-0.007316758229467983,0.008837926602673579,0.010213775378233514,-0.002092869134067348,0.007624227760479368,-0.007392518774983713,-0.004135646736688649,-0.002231130264968657,-0.001930331775775171,0.0026858950144939804,0.004725127763703326]
chr11:50032887	["C","T"]	[-9.167159534045E-4,-0.0033243348419596404,0.003485687161421489,0.002228219556987059,-7.491570406646154E-4,5.8117756360747E-4,0.0011589472644571227,-0.0011672808624062763,0.005343029426671312,-0.0030348997236433516,-0.0067718056153082415,-0.009812652041090861,0.0023099155267169566,0.005557134813027497,-0.004387629257606763,-0.0013573760605039263,0.006322260104314422,-4.14091883065752E-4,0.002900101796016381,-0.002600708384027107]
chr11:54603676	["G","A"]	[-8.361695914603489E-4,-0.0022578769237319054,0.0021493177838909114,-4.085588499826132E-4,0.002106516416986823,-0.005464396528613148,0.00699012143713507,-0.0031559399450167953,0.0016244784276762516,-5.237645180743513E-4,0.0025294104275641357,0.0022578864034429086,2.271011928473897E-4,-0.0010938493148101361,-0.0010148100918712134,-0.007030606480386533,-2.918835851360837E-4,0.0018194175685409264,0.0030636734489365557,0.0038881160954003717]
chr11:54683109	["T","C"]	[-7.163090043891754E-4,-0.00150697785215592,-3.749146364137714E-4,-0.0012901451065106609,-7.509118233027844E-4,-0.001107290989895732,-0.004235866975048239,0.0029437865528975852,-0.030711656476510984,-0.027383208896970074,0.0012188497969673607,0.00717269445315549,-3.248523182485221E-4,-1.7160630474795968E-4,0.002319972363825879,0.009515200187493099,0.004652418180582315,-0.001921764540818128,0.003132093556950876,-2.383486343349198E-4]
chr11:54683428	["C","A"]	[-0.006712372669588306,2.301365689981646E-4,-2.153110471611703E-4,-3.1741259863409953E-4,2.078452392285017E-5,0.0013403428484645738,0.001582808595631658,0.0038275887980573397,-4.2803979260033656E-4,-5.55510751356888E-4,9.622418968750952E-4,-0.0035255801615723214,0.001077454046687956,8.236585652912468E-4,8.429526488293749E-4,-0.0021211210108201396,-9.901248148719273E-4,3.3825038658993027E-4,-7.489881770845433E-4,8.383948674272588E-6]
chr11:54707362	["G","A"]	[-8.98830692700837E-4,-0.0024986219620585694,3.0405404277546356E-4,0.001762053424992761,0.0024383186508279775,0.002731001793574923,-0.004547502996063085,0.002559906389206418,-0.0012475911003113052,0.0062360323604628695,-0.004779214111379504,-0.0019659160309291415,2.1152427695919323E-4,1.4615071590566453E-4,-0.001641338738296425,-2.623992924178469E-4,0.0035008937842817113,0.0036215536989391713,-4.979632956510568E-4,-0.004185464350882629]
chr11:55343294	["A","G"]	[-6.665869068482703E-4,-3.24967838191174E-4,-0.0016432236083892013,-0.0014476077227757581,0.0012620459813184885,-2.1734199945977936E-4,-0.0021292092773174997,0.0010935146426698196,-4.297745380399374E-4,0.002932597378276058,-0.003072623013759677,-0.0014961994759829793,5.873883790457689E-4,-4.037621706821181E-4,-0.002907866207864861,-2.0989490665594937E-4,0.0034083713987726675,-0.0011704457465024287,0.0019091063380124653,0.015422098842674516]
chr11:55368681	["C","T"]	[-2.716627430458188E-4,-0.0014104228790583976,7.166621787286422E-4,0.0012637327420456953,0.002745079013284928,9.34842615141336E-4,-7.153746262779351E-4,4.8449693518347667E-4,0.002228384328471657,-0.0023534020238477854,4.687886237496628E-4,7.909918310797587E-4,2.555674144861249E-4,-3.525098888088618E-4,-7.436615619901484E-4,0.0015158554947661245,1.3844617872418375E-4,0.0042294190497415615,0.0026993384250030496,0.0031971948769968263]
chr11:55368794	["C","G"]	[0.007660663422299205,-4.603682831531863E-4,5.487901694783118E-4,3.610646550659609E-4,-6.528588769844279E-4,-0.0017179920611958195,-0.0026228637313984475,-0.006652436959349886,8.218508490132639E-4,-0.0012403746305160348,-0.002902977379443065,-4.4170279517836015E-4,-0.007994528680146279,-8.282581835432579E-5,-0.001578282592305872,8.890170592170547E-4,2.742438816236018E-4,-3.685809537995602E-4,0.0012242280834547155,-9.004556258171543E-4]
chr11:55555024	["C","T"]	[-8.432565690740237E-4,-0.0019214962096538127,-0.0015808636764804037,-5.48545303479361E-5,-0.0027100413422753277,4.1511323476138074E-4,-0.003205633027359337,0.0021210828914953483,-0.004632441845733495,-0.002581165819354757,0.003245249851135395,-0.0020311874820781307,7.328546071858409E-4,-0.004382729731455385,0.0021499159219401684,5.66935041306324E-4,-0.00755365623182155,-1.2595457322253273E-4,-0.007070523096692397,-0.0020503252780382677]
chr11:55723805	["T","C"]	[-0.0022498351056660613,-0.0020451497929232505,0.001325568344302255,0.002694130768754876,0.0034716997201270847,-4.053205956682393E-6,0.0013535125853804157,-0.0013025138789140786,5.103598840094761E-5,-0.009902693724865788,0.002333498830308489,0.0023211213941572743,1.7302358514070318E-4,0.004220990707659632,-0.0014335770994694675,-0.004446144618827225,-0.001846473443320957,-0.002021197358371672,-0.0033926129942152034,0.0024469787762105392]
chr11:55728216	["G","A"]	[-0.0016257988832668216,-0.004499555486987648,0.0036759473657559123,0.0032192638812340107,0.001748922347030697,-0.0017142715961708092,0.006260527216257146,-9.93885244419794E-4,0.0032952079545083518,-0.001597769698489044,0.010413181549230224,-0.008613861874124188,0.0014017803327400667,-0.016966991306086348,-0.01115821735951964,0.004243542019447903,1.4726860770675359E-4,-0.0030655343376105844,0.0017444291747602562,0.004081394037129974]
chr11:55729156	["G","A"]	[-8.121338319898721E-4,-0.0018624006622440074,-6.385025052132356E-4,0.0011770103182884135,-0.002539149494534719,-0.0019519197418309936,9.381385237516103E-4,-1.7868473194470076E-4,-0.004782242898886983,0.007792043094586484,0.004351096013814669,-0.006909866504688647,-0.002028545625691008,0.0026504618689977217,-0.006766993482908298,0.005891129802698494,-0.013739701951077573,8.189182111273551E-4,6.736531972232853E-4,0.007577730145442596]
chr11:55773543	["G","A"]	[-9.484626781607664E-4,-0.0034882508893367193,-0.0015179715740694408,6.455423702471069E-4,-0.006914522175106682,-0.0024725655133574303,7.749988758042212E-4,-4.6381348474255695E-4,-0.0037062191117838345,-0.0010926086830068073,-0.001972141610327464,-2.3718514003867483E-4,1.631295588032749E-4,0.002246333088019292,-0.0019493410870830433,-0.005154191550434972,0.0029164982912610314,0.0024063014474307873,-3.5746446598084694E-4,-0.0016789599010995637]
chr11:55811464	["G","A"]	[-0.0019305946222371857,-0.00524733992777532,9.677688884585833E-4,0.0013369437526010656,-0.0020052753952238887,-0.001415628577071853,-3.716729049691546E-5,0.0011028732996545265,0.0018488962004532116,-2.3487917793467092E-4,8.394083835113192E-4,-8.504472969998044E-4,0.0019939024678987485,-0.00863972076525028,0.01023922343632363,-0.008735522399908593,-3.40405859254506E-4,-0.0022549256363524886,-0.009401776896968498,0.009320086691768686]
chr11:55885688	["G","A"]	[-0.009637666510674181,0.007901523871947055,-0.005055719291583919,-0.0065687188439004065,-0.002640872293242389,0.006012905212799674,-0.0013383916692179562,-0.007829897278756728,0.0018983709931326641,-2.348625492391841E-4,0.004138606539160753,0.002417349168715424,9.974688414127882E-4,0.0015316003078978738,0.0035998022202268884,-8.110623836484288E-4,-8.390277095706322E-4,3.456319811622349E-4,-0.004598473353625779,0.005614981036917511]
chr11:55886016	["T","C"]	[-8.620985292943806E-4,-6.887161221982205E-4,-0.005813157269090986,-0.002440283654860325,4.1656020589183755E-4,-0.0011156243209340564,-0.0017255307336015834,0.0010452355576374057,-0.002735087399848405,-0.0018543955897398418,6.81261229493649E-4,-6.656508699107265E-4,6.894407417193536E-6,-0.0010127685892276934,0.0013471297600873787,-0.0034924389338712777,3.2896940138886336E-4,-6.109879955703691E-4,-5.289295565490166E-4,0.0014808337383955305]
chr11:55886193	["A","G"]	[-7.86072761234834E-4,-0.0018614374985946784,4.339447402992681E-4,-1.4760977951647062E-4,-0.0037839925620354125,-0.0026279491154326674,0.0021754122275896523,-0.0014476006910431433,-0.0030592219723564328,0.006226872032644734,0.012484979344535456,-0.004747113017534218,-0.004292347651325124,0.011303479526597124,-0.005103219047911526,0.007935834928511295,0.0012428322538887893,7.701332848014992E-5,-4.440485246449497E-4,0.009194081440955109]
chr11:55993862	["C","G"]	[0.005519010765011331,-1.6047406492572647E-4,5.204011862909414E-4,2.4123579374218135E-4,0.0018711860041192771,-0.0015333943054668113,-0.0056187732084450265,-0.005768854847924608,-0.00208762886808419,0.004068785246177976,0.0037769157527284,0.002103555255520421,0.014845582883589252,0.0011826974988988056,0.0013220510715115244,0.0010125788450137307,2.1061115202798464E-4,3.479290809816067E-4,-0.0027970412793404263,6.37288168135398E-4]
chr11:55994404	["T","C"]	[-7.810090461327413E-4,-0.0015839963744895102,-2.627641703935159E-4,8.969989271234327E-4,0.006466314998120523,-0.0028832253863109282,0.003330869687776065,-0.0018840127735107522,0.0037226750877051456,-0.0018148516562735836,-4.2156494321128146E-4,-0.0020230645632345803,-2.0510156691461138E-4,-0.0013762165261501725,-1.7061916050858573E-4,0.003193273415781672,0.005249466613876004,-0.0029621322791751363,0.005322353617026801,0.005712818035013834]
chr11:56036595	["C","T"]	[-0.0019033370079194613,-0.0038548236217027148,-0.006110216975719123,-8.967006331389516E-5,-0.0018815926130009797,-0.005600257122946205,0.0010467095218420776,-4.8353784110756676E-4,-0.0061330583040084255,0.006795338967575869,0.004481707987562125,-0.003823632879053691,-0.002072120999386363,0.0042083031107088,2.9005758565954667E-5,-2.2776693454208617E-4,1.8674228937309162E-4,-9.129464156880091E-4,-0.004319638145548077,0.0013087468346391494]
chr11:56135022	["A","G"]	[-9.858895837634616E-4,-0.0027258743416901494,0.0027075193242187155,5.903757594700631E-4,-0.0021899496647155674,6.264083080877956E-4,-8.616671816299324E-4,0.0012555821563389098,-0.001651661503888001,0.001158481062670383,0.003509321818261215,-8.650254839621161E-4,-0.001177226367819562,2.7745314214009527E-5,-0.0011979550027599694,-0.007701713335248075,0.00663408509614715,0.007314853637675437,0.002633689341699006,1.9692189152436987E-4]
chr11:56135111	["T","C"]	[-0.001437379786270134,-9.201038914692726E-4,-0.010579374886749196,-0.002519820107197055,0.0028059551002261028,-0.0026178888671517324,-8.56698932039216E-4,-2.938989371749974E-4,0.005609405094459013,0.0014339010535852378,0.003269608861998019,-0.0015823175690790542,-6.40930053667186E-4,9.27424793700602E-4,0.002251715350178964,6.812773312996682E-5,-0.002126042511369523,-5.097487813069116E-4,-0.0010076544754385722,0.001460949709183087]
chr11:56176991	["C","T"]	[-8.172701007404125E-4,-0.0021476456506230087,0.0031263626317138723,-1.6958765108000842E-4,-0.002386262242999641,0.0037258634762393195,-0.003989040606694012,0.0017627268436075337,0.0012222311914460644,-0.0016046044890798512,0.0019272413203896021,8.238250165102909E-4,-0.0012320920723559654,7.573537409044975E-4,0.023465783773669167,0.004952386294953632,0.0027640142914145847,-0.003374109218161225,3.7889569967728017E-4,-2.85330767124469E-4]
chr11:56210105	["C","T"]	[0.009942279353028053,-2.955173870953288E-4,4.556681678058854E-4,6.285181953872366E-4,0.0012291238661847415,-4.1619323819294034E-4,0.001220184938167141,0.003801399878256537,-0.0016875812675457389,0.0022441475450852275,0.002813181688064953,0.0010583388356614496,0.017163001172005993,0.002874597738950729,-1.8679177696740833E-4,-6.28713601938756E-4,1.1805872182705706E-5,-7.279870356751429E-4,-1.7914889941755507E-4,2.683821713116789E-4]
chr11:56252294	["C","T"]	[-1.594753339387513E-4,-4.4376541909327017E-4,2.2726298846881648E-4,8.900254037588006E-4,0.0019133693769923825,3.3234153926301407E-4,-0.002048338796225928,0.0010455561047300875,-0.0030615638635387013,0.004588747936543552,-0.0038986091044410334,3.084079585911345E-4,-8.617191288114169E-5,0.0010341944325169806,-0.0038103105798651224,2.258193876857713E-4,0.004364779023608836,-0.003550228125286866,0.0017773928346207462,0.0067184504447493475]
chr11:56290882	["A","G"]	[-8.600067785767696E-4,-0.0021896650871214055,0.003382639377749388,-5.255510390304417E-4,2.803486936408806E-4,0.002994659863908067,-0.003325603306985181,0.0015087224972337126,-9.672958367280883E-4,0.003383822131631682,-0.004254478902767099,-0.00142084231599229,7.386214152098444E-4,-0.0010370440287513299,0.007213343124238375,0.006475457451018002,-1.5794083324934343E-4,-0.0028239509894647644,5.773411795312236E-4,-0.00490401011733616]
chr11:56290915	["G","A"]	[-5.987186167678387E-4,-0.0017540620556703512,-3.9857929851806463E-4,0.0013390993536766048,-0.005429283285606647,-9.578431342358567E-4,0.0013802116857710553,-6.094660725275098E-4,0.0022262987709388417,-4.45592906503492E-4,0.0031340554531474403,0.005618900514466746,-3.017475541013721E-4,-0.003995750259164072,-0.0030522605353222212,-3.315442667712844E-4,1.1115612266387254E-4,-6.057763251122997E-4,-0.00838260056645491,0.0017129497088859188]
chr11:56346293	["G","A"]	[0.010563842585605453,-3.6577495897999646E-4,0.0012752662498350005,-5.567665045859702E-4,-8.522248272926386E-5,-5.757178739521341E-4,9.87955306743239E-4,0.0017172726766818346,0.0010978062490909857,-0.0015180452517671724,-0.00222566965326284,-4.221748888111803E-5,-0.0071829451465608525,2.5939651500449997E-5,-6.22661131529356E-4,4.37075887794281E-4,-9.678699924757766E-5,0.0015080841150303375,9.840933954387006E-4,-4.6425913155081897E-4]
chr11:56346425	["C","T"]	[-8.238509765836965E-4,-0.002558021153015915,0.0027773685176588365,0.002625988939818368,-0.0016785610429585988,0.006408237089189841,-0.007228460503341334,0.0033151993096702144,0.0017356892284093506,-0.0035775807961900973,0.005701780653878932,0.006926630756508538,-0.0014748147529429485,0.0035719767076776653,-0.01209374596952321,-4.585022316246844E-4,-0.0013253537834990623,-0.007256603515641189,-0.011138951467034884,4.2617435284583467E-4]
chr11:56417630	["G","A"]	[-0.0013434554938321214,-0.0017383598418700798,-0.01061569018707026,-0.002487192894029311,-0.004452724419912842,-0.008211704416281265,0.0014960022059765966,-7.464242508525349E-4,-0.003471007803895456,0.008449891240486318,0.011857394410139327,-0.008755116540946654,-0.004333366517130095,0.01127131009203596,0.004692507106755922,-0.00659217892290716,-0.0020443920433424797,-0.00529137383545233,-0.01253138835257999,0.009859595931982648]
chr11:56417677	["C","T"]	[-7.441282131905762E-4,-0.002015953470209951,0.0024652784934106747,0.0010704212209680698,0.0016821977279948633,-4.582153358027829E-4,0.001536560047679334,-6.213153134395557E-4,-6.809681612796301E-4,0.0014879274475205822,-9.412780183977748E-4,1.5283092778616193E-4,0.001241123934150568,-0.003008104913615045,-0.003391064727646527,0.004805281135373796,-0.009906996815799955,-0.006710940889688777,0.003085621174304675,-0.0017722311944425987]
chr11:56470077	["G","A"]	[-6.060636762534534E-4,-0.0018652202972501268,0.001912817794644835,0.0017213249672372749,-1.7973181621898707E-4,0.003260569382414486,-0.003197798304367057,0.0015425012825250578,3.436906886378079E-5,3.324995641620883E-4,1.0882342015217298E-4,1.9816560396975343E-4,-2.02645764175205E-5,0.0038122036551285036,-0.001481107438064161,-0.0021038301566303065,0.0054222932786137075,0.002599135908373269,0.0026482068410952847,-0.008494859646018168]
chr11:56473215	["A","G"]	[-8.393972437425014E-4,-0.0024672758484908354,0.0023783279529934176,0.002348680600592966,0.002204701068140019,0.002049637717273919,-0.001717680236501804,0.0011680476496477611,2.9749154237728587E-4,0.0012446305040709673,9.900758014337431E-4,0.0011138588360367389,-3.6401805873542253E-4,2.821193999118481E-4,-3.8751383663925384E-4,-0.003745890455261292,0.006780696441229078,-0.0032055698315395452,0.003361356953464674,0.0035513800555967046]
chr11:56641534	["A","T"]	[-0.002672857164822105,-0.004429211437985277,-0.0064050975429916345,-0.002676436688314868,-0.0024999960815948108,-0.002127725925291418,-3.448547356400014E-4,5.552811285584195E-4,-0.0013896831822425818,0.0017255988425906195,0.004033205068078566,0.0038604952796304952,-0.001095163854099563,0.0023410107358138145,0.0058404803192171045,0.006667644695561373,-0.005288363171455365,0.007525211210009728,-0.0034679771371925825,-7.538036901403494E-4]
chr11:56641733	["G","A"]	[-5.965048335245433E-4,-0.002071438650311352,5.558778849864093E-4,0.0014642907904001516,-0.0069379925682186575,-0.0030568235616459587,0.004511752778482423,-0.0029959862522834528,7.835657763584466E-4,0.004162078584387004,-0.006995775296553441,0.00997570532050035,0.0011022132769744808,-0.0015896623829496604,0.003044679006123562,0.001799446182607248,-0.007169389714325504,9.243304152453171E-5,0.007291472124908705,0.003173592100106064]
chr11:56664142	["C","T"]	[-0.0011760078111067041,-0.0034124479810891074,0.003691563065429983,0.0017483897905865848,0.003254911103732403,5.993400174067651E-4,-0.0014980348386524859,0.0013885517762862885,-0.00463319524806914,0.005778643364396582,-0.0061125181579738735,-2.8943536053250364E-4,-5.857503204532899E-4,0.002448085214363365,-0.005678513690221186,-0.004759783142888228,0.004842320060674067,-1.7962831205170865E-4,-6.262747814364315E-4,-0.001767180867849301]
chr11:56742744	["T","C"]	[0.00691284316225683,-1.0089528125925841E-4,6.537249629142526E-4,2.737062085490705E-4,0.001458208734171297,-0.001579752000713687,-0.006412821046056528,-0.008668627371694477,-7.002987584548288E-4,4.5775361196642267E-4,1.7857109958366267E-4,1.6694957739475435E-4,-0.009229230071784118,-0.002565822213942257,-0.0016789814134633451,-0.001203027239441225,-5.8534407052455035E-5,3.320595918775054E-4,-4.5344735918017643E-4,-5.086787647818836E-4]
chr11:56971203	["G","A"]	[0.007889932311481697,-0.005623491339445768,0.006089261338610097,9.557211866177648E-5,-0.006760178306012407,-0.0029876484380981293,-0.0027847936295383987,0.0014311366673927222,-0.0036085481924429544,0.004097129416177735,-0.0025314291684234644,-0.0045018381508968525,8.040335994873786E-4,0.0029942742182391155,-0.004080294528982276,-0.0015936168584331726,-0.0016121311299108917,-0.0016755930484058732,-0.0028245230772990355,0.0018817022061667148]
chr11:57182055	["C","T"]	[0.010226398513773976,-3.224109630987432E-4,8.870930360955126E-4,4.675544893179569E-5,0.0014363647577014292,-0.001479359083125218,-0.002697805216311112,-0.0017959531573032048,-0.0018600600336597661,0.002901722813826966,0.0033420042915212143,0.002693661375605836,0.0114370382673832,9.350121826190076E-4,-4.629462002003312E-5,-6.943465827913618E-4,-9.056874241068575E-4,0.0011706653011177787,0.0012665632141394558,1.9664734711444276E-4]
chr11:57187511	["G","A"]	[-0.0013887991056334517,-0.004330683343314114,0.0037056006441702287,0.0031262596334426388,0.0018163180243128828,0.004983973854710278,-0.005915583881943477,0.002960721298406515,0.001803151864464054,-0.0033458303083021635,4.8569944840283865E-4,0.00565259252736113,-0.0010258210317082496,0.008088473610927389,-0.005893940341000367,-4.129605632675064E-4,0.0050425719524951704,-0.0044717037794004206,0.0015411872327870083,0.0015631144022200008]
chr11:57188608	["G","A"]	[-0.01025152775089128,0.005733322017798184,-0.003463614453760572,-0.0011036232811286687,-0.0010682436318883378,0.004276152305330817,0.006862911349524389,-4.1048833152937083E-4,-9.418672645627446E-4,-0.0018069836836946225,0.00459396844429086,0.0018789401818452938,-0.002259853075619785,-0.003963085722677392,0.002125170424145019,0.0016092360295886937,-0.0025188505748947165,-6.973011329003862E-4,0.0010759588173091565,0.0012409567915635457]
chr11:57188966	["C","T"]	[-0.0011248880433811757,-0.0031538794273423517,0.0031916911195116328,0.0030502673187993946,0.0057360602010874335,0.001086941022405737,-0.0025612149357529404,0.0015434752942844149,1.2161830228879582E-4,0.0033591977406555963,-0.005375227866525447,2.95126915042314E-4,0.0010363259006077128,7.9877352656271E-4,-0.0027587608225075316,0.003194676139545597,0.0035515106018771236,-0.0056402780102672795,-0.011423855322521487,0.005381326504581831]
chr11:57191121	["C","A"]	[-7.142932672531383E-4,-0.002089218287569649,0.0026623082579258026,0.001265347801479327,0.0030628757077651595,0.0018414940171619795,-0.003105973064942761,0.0016483516648237314,-0.0034785298228478256,0.005833494496044925,-0.006265642821815119,-0.002372304538134813,-5.035583634705066E-4,0.002701345056783886,-0.0010153427621069802,0.007775187147813365,-0.0064667284186937105,-0.0031681311595039216,0.005715802000987342,0.004887178983542077]
chr11:57299825	["G","A"]	[-7.58551731117456E-4,-0.0019360078897279016,0.0011965975297032192,9.766349555310214E-5,-1.2051882978079257E-4,-0.002097862109967045,0.0022319980735482398,-0.0012749545342007529,-0.002920456695610659,0.004084178850744063,0.002172783206856012,-0.0026314886766887024,-0.001297776480728432,0.004496605554176775,-7.891319696075948E-5,0.001878812338916009,0.002775534899345454,0.0026812930754398145,0.0031993588569168663,0.003962427677478598]
chr11:57300988	["G","A"]	[0.007243481999310197,-3.4626027580280305E-4,4.484377786511691E-4,7.262838657886468E-4,-4.3223216259083636E-4,-4.25543296668003E-6,3.3798823505819606E-4,-3.12335666298904E-4,0.0024981900600839608,-0.004257569850910646,-0.00592550657918329,-0.003149138264162437,-0.027676955042304375,-0.0037511885707036184,-0.0033165040102099744,-0.0011024837564153186,7.196432817345514E-4,-0.0018013758551208299,3.440326585292318E-4,2.619392338617588E-4]
chr11:57301020	["G","A"]	[-5.835348458546592E-4,-0.0016750175260279393,-2.1627582186599907E-4,5.871624602114487E-4,0.0047311509926432835,-3.133535708645304E-4,-8.482733907047233E-4,-4.104914625847101E-4,3.720652159551712E-4,0.0013077129927786812,-0.0025275965975029902,-3.9746492502347865E-4,-1.977120217003406E-5,0.0015128390124094883,0.00452561863965985,0.0057159552301176385,-0.004242453172142671,-0.0020773885602966492,0.0011315884767660988,0.007538362012510587]
chr11:57302696	["C","T"]	[-0.0014781019348184003,-0.0027026195828461236,0.005500867668891711,-0.005690771849270751,0.008576034236216064,-0.002299556877011728,0.003571635854611052,-0.0019262940640554975,0.002133558403330981,0.0016478193570946234,-0.0019650998665770624,-4.864425053698406E-4,-2.575948314368882E-4,4.3480305757969345E-4,0.006489849531300046,3.2089586832708333E-4,0.0014272825268531921,0.002871855674866542,-0.0029465723644314613,0.005089355994608873]
chr11:57308684	["C","T"]	[-7.446194300138346E-4,-0.0018793383024396984,0.0025064513927829176,-3.279476218844748E-5,-0.0015653638849067464,0.001633030458350306,-0.0022953557921391587,0.0011802096958379357,-0.0016326575644254229,0.0024062161387986823,-0.0020116825423407204,-0.0036785477695470267,0.0017327890874457507,-0.006091339717429733,0.0022202404449721065,0.0025426935449536464,0.0018860543544441022,-0.001349047976618218,0.007033715087963145,-0.00541023963588927]
chr11:57309050	["C","T"]	[-0.0012701470864617923,-0.004045991911455779,0.004186563115454916,0.0019207098654083089,-0.002678747066104298,0.0038006626678378863,-0.00398568778643031,0.0019598416986758996,0.0020039949007002065,-0.003591984401550634,5.401464335562646E-4,0.0030878306773107415,3.2566274741556135E-4,0.0014915482078697267,-0.007049401206428225,-0.003850306643747732,-0.0028608036297658643,0.002379496782094095,0.00790321953191555,-9.769105277728308E-4]
chr11:57309658	["C","T"]	[-8.007370129744721E-4,-0.0011287249893593317,7.979430894226817E-4,3.600387950421269E-4,-1.1505669677625527E-4,-0.0013721697172809897,0.0010111824112569556,-1.1003037022807467E-4,-4.128113615191514E-4,2.0599183552644755E-4,2.3637397769723497E-4,-5.640241589687956E-5,6.302831216982902E-4,-0.0032815934256314712,-0.002003011608980534,-0.002406848300639226,-0.00103730616985907,-0.005346033985076928,0.0016701925675434528,-0.0018073680914142943]
chr11:57313672	["G","C"]	[-0.0028546567978961325,-0.0065265610132773395,0.0021439306026929056,0.0035900846069110534,-0.0013357784955657236,-0.001098313027340726,2.565996777710763E-4,7.898569318849331E-4,-4.273236621289256E-4,0.005531789620323901,-0.004092126338077269,0.004128282093268195,0.001908237155593919,0.0016498547522221425,1.3406734869014642E-4,-5.328602531180339E-4,-0.004400219506760823,0.0017619498540518855,0.0019935467479984367,0.0043489427788188356]
chr11:57334623	["C","T"]	[-2.5283790662590023E-4,-0.00106888331979965,-1.46945002680553E-4,8.533970770536155E-4,0.00470816269558957,-0.0021939234715627203,0.00216283228976909,-0.002237293255181062,0.001770687673934705,5.411784241006683E-4,-2.1514011027642287E-4,-0.0016473836163354329,-0.003229791217649209,-0.00341704795866283,-0.002433693316422948,0.0021165769462634034,0.0017634492352431748,9.634653386288979E-4,-0.001862175945960287,-0.0032614205337546344]
chr11:57369879	["T","C"]	[-6.308369152309588E-4,-9.121356325756346E-4,-0.0011085224694693965,-5.399318679186499E-5,0.0036418980533312294,-0.0012786879595087456,0.0015944212665527293,-8.042794954806155E-4,0.0021489547949458173,-0.0011069372337067119,0.0028080203914759134,-8.256365524125844E-4,6.261664569929922E-4,1.081228003293043E-4,0.0030911501898874217,-0.004479664016733665,0.0013986696028763126,0.004339058080415317,-0.0070931325671525864,5.305372061058752E-4]
chr11:57370610	["C","T"]	[-9.935818416319958E-4,-0.0021376591080509173,-7.417032847872675E-4,2.2598453266936718E-4,0.004245468320630594,-0.003637669046757331,0.0014253111983180756,4.896157426806299E-4,-0.014098379130402381,-0.010801919309557274,1.2803440118484176E-4,9.376030835364722E-4,5.83586155046E-4,-0.0020629253940750002,-0.0020286302793833823,7.904475615392978E-4,0.004068196402400417,0.0030385370980838427,0.004716520079832355,-0.0032069882242413816]
chr11:57370859	["G","A"]	[-0.0012147522306406643,-0.002551052254390729,0.0015436161573820818,4.784127372386518E-4,0.008271387255855689,-0.006105659552104935,0.00663172240249054,-0.00344307078376501,3.5580507262463216E-4,-0.008024459767775447,0.004826269210220919,9.915314095069534E-4,-1.1147207572184601E-4,1.6572458136102655E-4,0.0014784131539781753,-0.001298813991308675,-6.775583540035455E-4,0.007509175360055203,-2.405439172858066E-4,-8.536869834908739E-4]
chr11:57371758	["C","T"]	[-0.0012342285039249317,-0.003491332790679942,0.0014321287364557525,0.001885502624370972,-9.79962245041439E-4,-9.339774177958614E-4,-0.0022493162187024523,0.0018309539170722243,-0.020974401424379056,-0.01244967890437655,-0.008047808099531456,0.0016912471691036793,7.971205645419151E-4,0.005860712941611166,-0.0049309947312973215,0.0031933576224370684,-0.0027560810081804256,-0.0024978870540821674,0.006415629917264276,0.007052410598195242]
chr11:57407038	["T","C"]	[0.009014671970266923,-2.8672738185339544E-4,-1.2315015805821909E-5,3.1505547918175223E-4,1.980423848170144E-4,-0.0024775209965037237,-0.006206971177270467,-0.009434123009545086,0.0023417284480133234,-0.002002033703987247,-0.0030585384749249123,-0.0016903023915577993,0.0077445918092681155,0.002871727492813671,-0.0031236565584481318,-1.2920807239612418E-4,8.295538990653841E-4,7.258366097776072E-4,-0.001938164747206776,0.001200168063794883]
chr11:57410120	["A","G"]	[-0.002100575255877984,-0.00477957942232377,-9.988415893617101E-4,7.431395624915222E-4,-0.001844921665422659,3.342331731705142E-4,-0.0017320306240805976,1.54363132774596E-4,-1.1697494461960194E-4,-0.004707181612261673,-0.0010787657071127492,-0.0017945283173808643,0.003296504932261312,-0.006841230035372894,-0.005625077267368664,0.0011715297270737902,-0.0026954659699679317,-0.004643031307389251,0.001170170568987892,-7.208660237132931E-4]
chr11:57410132	["A","G"]	[-0.0010041647037060209,-0.0012095587224466866,-0.005614458338290173,-7.49023355888443E-4,0.0023597285927170614,-0.004173941595097652,-3.9156862381873556E-4,8.546716356383112E-4,-0.0034071320376202565,-0.0017870719778580947,0.002031052069578608,8.046619316272498E-4,2.6534633914425404E-4,4.825196514951627E-4,0.004158925052057347,-0.0089523177639847,0.0016533389220227794,-0.0019160421757526062,-0.004509998641137393,0.0020274978052457564]
chr11:57414602	["C","T"]	[-0.0014961512570185937,-0.0034075402411707155,-0.0020940851674669655,6.796518111129704E-4,0.00104329224137846,-0.007513894577825972,0.0077398425718841835,-0.0027832853043960643,0.002365849009865183,-0.001902070399392991,0.0043491746373713145,0.006966875199151337,0.001226588903042142,-0.0026425688923791134,1.627744766257913E-4,-0.004390569186514992,-0.0027807906616147907,4.105851312066648E-4,-0.004098735727629316,2.637178576240426E-4]
chr11:57467898	["C","G"]	[-0.001114393490272745,-0.0028678808560460398,0.0018262091000933965,6.376005517478208E-4,-0.0017788846868574241,0.002858348166935875,-0.003716423566224182,0.001474868295296447,6.021488079628798E-4,4.058044961444627E-4,-4.844514353165775E-5,-0.0022389396651152347,0.0013552654231441179,-0.005142899682602493,0.004205839587616009,0.0035319936542162087,0.0036324779656209767,0.004626017264347426,0.003646364366491156,0.0020962599612672863]
chr11:57476823	["C","T"]	[-0.0012493298423897437,-0.0012461126757565774,3.0879309465893707E-4,-0.0026399363613145792,0.004269685141112442,3.28675763350735E-4,-5.267154792767707E-4,2.931053375531671E-4,0.0013672749152946484,0.0030702838524273566,0.0018190971099712023,4.594972279446299E-4,-0.0012376275800351332,0.005137621082411319,-0.00412178934750308,0.0015688978076115842,-0.001636671346875286,5.522558124012797E-4,-0.0068307949343961475,-0.005440856356573931]
chr11:57530814	["A","G"]	[-0.0010340115560859475,-0.0028405561386898007,0.0019498010438236532,0.0016462301236256814,0.0023267507411714686,0.0027092166405351995,-0.003067634268499926,0.0013790492090812467,-0.003061002694167322,0.006683203927051894,-0.006040016740991288,-5.439074688062692E-5,6.696478666302901E-4,-9.607169761280547E-4,8.685389858411457E-4,0.004303934623058253,-0.0066082413891689305,0.0028707857036403047,0.011316803944354838,0.011145954316467125]
chr11:57551671	["G","A"]	[-0.00148089652262912,-0.003928276277510327,-1.2218536602140874E-4,0.002202334169481536,-0.004573780448030284,-8.338866312153189E-4,-7.324663068754805E-4,9.391008464898265E-4,-0.0034282090992000702,0.005759039521240819,0.0034167352989545536,-0.0026707659966486662,4.39285017722927E-4,-0.004429347262047745,-0.0022087067652221647,-0.003375704156573742,0.0013980277190909784,8.051739831143666E-4,-0.0037108352023790996,9.671311215173742E-5]
chr11:57567919	["C","T"]	[-0.001215334117529594,-0.0016308844822783704,-0.005761071671135143,-8.281484795677801E-4,0.002628151071818807,8.092053657718014E-4,-0.003239801207287428,0.0016912438912810742,0.0028552939440849123,0.0013859275492097314,1.513055377210057E-4,0.002301515561165309,-4.853932375791331E-4,0.0013929659428917969,0.003838154921058123,-0.0024170160047960383,0.0013571930149837805,0.0015576801134471745,0.002514679965317247,0.0015525095917794816]
chr11:57606075	["C","T"]	[-5.945438458118154E-4,-0.0015747500341562282,-5.243819344724018E-4,5.114085106038139E-5,6.696366699819009E-4,7.670657240525496E-5,-0.00197440427475854,0.0015098105527442888,-0.00222642088943756,0.003949533884664987,-0.0010259060974511438,-1.962425494249941E-4,-5.438376460516512E-4,0.0022048012930319526,0.001964565977876368,-0.009279788069462322,-0.005594135005605405,0.011540252795460136,-0.01023183700804184,-6.059000934287209E-4]
chr11:57647397	["A","G"]	[-9.497771681912795E-4,-0.002620122347658759,1.6203878761286898E-4,0.0017238721689158169,-0.0038300470001588166,1.6547700453316117E-4,1.459714231973804E-4,-5.080244481240973E-4,-0.00159213760002192,0.007182333511820832,-0.001880643671865924,0.005156668824518635,-0.00196453512846697,0.006671726275433701,-0.004662188490757188,0.006133008701676431,-0.0029842198193953417,5.768029746797716E-4,-1.5881843723791007E-4,-0.004485874671826355]
chr11:57647842	["C","T"]	[-0.0012646689068846974,-0.003418750834785976,0.0012274253180095914,0.0021716092864165703,0.004213507645754263,-0.0014485245212835982,0.0012109760961917188,-4.140683149702368E-4,-0.0011351910283331377,-0.010270178348796972,0.002224303366083334,-0.001040944751112858,0.0018412054729915813,-0.006690842453456949,-7.218096487141384E-5,0.001758105202757056,2.0022261060958002E-4,-0.009614533806660904,-0.007702957596129846,-0.002382768551711491]
chr11:57657756	["G","A"]	[-0.0018918843456725287,-0.005345689885175905,0.005638627271574771,0.003123207932659536,0.0019381219993841044,0.0024879204354810187,-0.0024364612901750043,5.747990868308238E-4,0.0016720204024220312,0.0010587904767123664,0.0037531251406715403,-7.759454226531682E-4,7.95636420399534E-4,-0.007593370574668658,-0.0027240895107760467,0.007295552683381066,-0.0018815814442837654,-0.00712659394587504,-2.0939911133504853E-4,0.0017048184063349495]
chr11:57696781	["G","A"]	[-0.0011456211829816928,-0.003121948922896984,9.158524558330244E-4,0.002435996540305728,0.0033501419539481705,0.0025456413258654604,-0.003936838977039439,0.0017230878314944264,0.001855806951108644,-7.294435858087173E-4,-7.103409191980894E-4,0.0029397109048217534,-5.234776977508046E-4,0.00376500366050783,-0.00491640811791785,-0.003563285282662259,3.916292165938381E-4,-0.0030473350897408783,-0.0019904133697038035,-0.00619741686070162]
chr11:57700657	["T","C"]	[0.004181117236013885,0.012856805162779417,0.006145871706890844,0.003158984133094471,0.0032599340181544245,0.003941016888110038,0.0019667170951476166,6.230202246367985E-8,0.0035471239021493423,-0.0022695164413388965,-0.0030153118391592704,1.6832628115990756E-4,-0.0013788327636313415,0.0031375792422949317,0.00168078478811878,1.0246288793074332E-4,-0.001555783285363916,0.0011673641481192774,-0.0012426152583790882,-0.005242673254925456]
chr11:57740233	["G","A"]	[-6.358910408200366E-4,-0.0018252053346844229,-0.0014026071098113858,0.0012817887183549108,-0.009294784971365516,-0.006322593073810046,0.00786964275440039,-0.00432673459284595,-0.0031991854958514374,0.007599851953730947,0.006037608733817029,-7.101693857666598E-4,-0.0025542826810580257,0.0023389973389871467,-5.080566055196993E-4,0.001622769279495532,9.114922709701217E-5,9.011304974612775E-4,0.007641515828295134,1.0067450906224058E-4]
chr11:57741941	["C","T"]	[-8.43487282021172E-4,-0.002123615000455065,-0.0031937330429690626,-3.1421008258671306E-4,-0.0042973503526836584,-0.002412414858063555,7.610464225241668E-4,6.136362494728455E-4,-0.0012347657950312213,0.001877777469603901,0.0029491117229086023,8.016106063882735E-4,-6.83882438259052E-4,0.001070535544755675,-2.3418657485828922E-4,-0.010583300538470496,-0.004095357254203111,0.007388756342418791,-0.006972661552986811,2.673672107962822E-4]
chr11:57741967	["C","G"]	[-0.0014066447156578653,-0.003824653845173659,5.73823117626686E-4,0.0017905319400822186,0.002523931354961535,0.0011491486854787003,-0.0032722266240293235,0.0018306048055386577,-0.0020157993847706307,0.007989444985186864,-0.0052045743354222325,-2.2894638291644971E-4,1.1255708820761312E-4,-8.27110410590613E-5,-0.0021594926976798005,0.001090063055315513,-0.0010175991173493604,-0.0022516939798307377,0.002748014740325442,5.418702307136178E-5]
chr11:57753348	["G","A"]	[-7.478409378704661E-4,-0.0016150704362605022,-4.0311147003032667E-4,-2.3569632115446752E-4,-0.004365448709225291,2.4596681846983236E-5,-4.009063548700049E-4,-3.7215498794359374E-5,-9.41062806215243E-4,0.0032985825879901596,0.01570267833556204,-0.006379238771757188,-0.004500637672884768,0.013949787118624185,-0.007026333364500334,0.009811573895276917,0.0026866326408513776,0.008292705601725089,-2.826871056706415E-4,0.005142979726908433]
chr11:57796774	["A","G"]	[0.005723302481106637,-0.0012783858227852364,0.0010454030061523615,5.354755025600767E-4,-0.006344200956376848,-0.0044312367192627725,0.001998057315017654,-0.007970369950388075,0.0017738977413394377,2.455602967751795E-4,-0.004466966610178071,0.00911217437165743,0.020252018196705003,0.0051028906549496576,-0.003351645602487499,8.285384938859861E-4,8.113796993530096E-5,-0.0021773610855367956,-2.4595255387362943E-4,-5.338673683252808E-4]
chr11:58031899	["G","C"]	[0.0021515326811335344,-0.008981878236044294,0.009951570260256361,-0.004620962614050044,-0.006933073723177191,-0.00484868086151733,-0.004194304215609825,-0.0021207660063303877,-0.0020724198665463137,0.004874877255384083,-0.004990880882531424,-0.0014749911131981845,0.002401349312358502,1.3634482734891705E-4,0.004525932106535357,-0.0013151950767974327,0.0020175390280134714,1.6034586554753235E-4,-0.0020093054037306326,-0.0024389988633648123]
chr11:58181324	["C","T"]	[-0.0024419607127327686,-0.008903053835836599,0.004634041857455762,0.004185492960805764,-0.00814068803695041,-0.001616957630898639,0.00364438725514411,-0.002206877542666677,0.004786178997925721,0.0017999597479266825,-0.0037947358857755437,0.007882991891508805,-0.0016552149273758971,0.0014617812827213614,0.0015735192756752138,0.003266223191206171,0.0032623739257164226,0.004854701767504883,3.6889637803349943E-4,-0.003944886061101263]
chr11:58191106	["G","A"]	[-8.440954659106481E-4,-0.0023540113194955754,0.0029253859980976613,0.0020330541539842215,0.005734257069809504,0.0010152546340366656,4.245373002814159E-4,-3.66112522099706E-4,0.0036369147941436395,-0.0025668839849385637,0.0023702841037548574,0.006052585840749136,-0.002586843991811212,0.011454950882525863,-3.154447493420113E-4,6.846593785389344E-4,0.002405462880041539,0.008935272734432493,0.0016386336213756794,0.0019533445131058387]
chr11:58192701	["C","T"]	[-0.0011155094512628329,-4.6733423427068485E-4,-0.010379014477147851,-0.0026678962469435085,0.0028069430719782403,-1.4733208297768632E-4,-0.0025035137379739347,4.4665585326180004E-4,0.0065866370917329045,9.786795488375176E-5,5.821262301572293E-5,7.04382646381804E-4,4.083844240495195E-4,-0.0015392305056636931,1.1459706030453333E-4,0.002189280583139624,4.007661567551621E-5,5.359347846046798E-4,0.002360933765501986,-0.0014233606995719577]
chr11:58193469	["A","G"]	[-9.778026747420418E-4,-0.0030824377520414603,0.003338726191344151,0.0013848204328503208,-0.002320001821447553,0.0038923604270965665,-0.00371683583973253,0.002053581333497182,0.0013886145115738976,-7.212896458607633E-5,0.003702524936243223,0.006440250143914492,-0.0016405557299637755,0.004405260795028788,-0.004104491495510797,-0.005712801536788309,4.1563679791368954E-4,-0.007833698384058778,0.005332691184631359,0.0029694804097263397]
chr11:58215617	["C","T"]	[-8.154987367903532E-4,-0.002194934550058621,0.003555083243606074,1.6017716442243816E-4,0.008437003924872977,-0.00412057694862612,0.006670016045983015,-0.004019685067470678,0.006367406987515351,-0.007932568964178825,0.006009337734584053,4.141871272716834E-4,3.122567865207764E-4,8.236303845617649E-4,0.006154042874906185,0.005304841210531054,-0.0014488860495760379,0.004550243187422654,5.93771100380153E-4,0.0024923373918625384]
chr11:58215897	["C","T"]	[-0.0010419999341025423,-0.0025499048521385394,0.001034552933750121,0.0015341683976670501,0.006149552137364763,-0.003557333146834788,0.002646568176003549,-5.349641898442097E-4,-5.544700244111703E-4,0.0017693684633181869,-2.540932940473467E-4,-5.253367661625911E-4,-7.988379740124763E-4,0.0013730293639434975,0.002433192506434253,-0.005451180825412831,0.0018385054671842325,-0.0039001050052001425,-0.008548355903715528,0.004279190363121386]
chr11:58266985	["C","T"]	[-9.911405286597372E-4,-0.0028297432005177825,0.003632175351225378,4.705476170156523E-4,-0.002714099218980955,0.005671808036946616,-0.005104287851311798,0.002497293277981892,0.0012675708199871333,-0.00178836640686955,0.003903649176827003,8.534240214178426E-4,-5.6964539237637885E-6,-0.006730577006654849,-0.004263921057697341,3.408312856475551E-4,-0.003321202663033756,0.0024017654239622413,-0.0022978904135311116,0.0022296075329627583]
chr11:58359020	["T","C"]	[0.00643407895546819,-6.029758362391222E-4,0.001100553198658103,1.7345730159706654E-4,-8.166529479903483E-4,-0.001657280290166357,-0.005166100229386831,-0.009768234301151568,0.0025515781798826306,-0.004185820132635173,-0.005526778238989725,-0.0023827823703828762,-0.010480162394779923,1.8708564328042475E-5,0.0016015044677002565,0.0023488086972291264,0.0011275374352985282,-0.0019346404586018091,-0.0017418948259822025,2.866680358102911E-4]
chr11:58402801	["G","A"]	[-9.793625671524295E-4,-0.002002425880117892,0.0030415745180703774,-1.7851518988345336E-4,-9.094078984565828E-4,0.0022972719716246198,-0.0025658046303100976,0.0017280146015423985,-4.423733142643161E-4,6.014403132081251E-4,-8.041741604945716E-5,-3.0829407442986594E-4,0.0012808045926807259,-0.00711303713184022,-4.2847077289882217E-4,-0.002252421267289723,0.006263361575215972,0.008853944150249898,-0.004244744372382574,0.009926002537134914]
chr11:58403307	["T","A"]	[-0.003313970791637746,0.007254228526862635,0.011676632243437363,-0.012832795834277346,-0.002400053303375474,-0.002329145657366736,-0.0014260854714601816,5.782608043848652E-4,0.0030280660976292435,-0.0026067233853005315,6.396683004326248E-4,-0.0016261509625762269,-9.258377318956915E-4,-7.747448971867635E-4,0.01916989446444678,0.008061030848073221,-5.036359247530481E-4,0.003187291286610719,-0.0020792528480452523,6.183027669923039E-4]
chr11:58422255	["G","A"]	[-1.394021044799112E-4,-0.0011827844312261423,0.0019001424678198812,-4.1909107573594347E-4,-0.002694441890415467,0.0030973840355167587,-0.0016599183457358963,0.0015499421187189183,0.0032352999589048735,-0.004421210700390108,-6.929152843774726E-4,8.371159310131052E-4,0.0011512975632834615,0.005705278862858922,-0.003452982510895829,-7.586442758682136E-4,0.0019202958030177522,-0.005589820220915526,-0.0011023932271084088,7.535379341764164E-4]
chr11:58439241	["C","T"]	[-0.0014112253234953725,-0.003655989193068142,0.0021573095324821925,0.002330867270216748,0.004786816140611743,0.0023025046264890793,-0.0037934200901353896,0.0020733556106332894,7.791221646765309E-4,0.0019242998979922131,-0.0024189612241363573,0.0022508302404200065,3.1712878864104485E-4,0.0013997029384350825,0.01087771806262404,0.003476925639659848,0.004722655416479615,-0.0019768757155945605,-0.0054325963048854065,0.006862906627741578]
chr11:58620336	["C","T"]	[-4.911388661712395E-4,-0.0014283001697299302,0.0021075665996280906,5.449382678791408E-4,-0.0019504504276067359,0.0048193670606971875,-0.004986349234720519,0.0020333404729773615,0.002157697334276471,-0.006329448742864945,0.0036695939853883287,0.007329628721498145,-0.0016323947698036962,0.0073743702274508965,0.007374061186509061,0.002970097358252354,0.0023323393197102783,0.0033227027426255113,0.003318283048751852,0.004443888592664277]
chr11:58710274	["G","T"]	[-6.671254097294901E-4,-0.0018102166129751506,2.0666836529610298E-4,0.0012142303008210234,-7.728243849557866E-4,-9.928791331890474E-4,-0.0011513276291129485,0.001493168067188241,-0.007963509089502442,-0.007433924726540044,0.0013723345645419113,-0.0020390236174111795,0.0022346924030032214,-0.0082820098012505,-0.0023354789848853063,4.6794414134734906E-4,-0.0014514605707389406,6.617665537055043E-5,-0.0027921661484915854,-3.3344113059300285E-4]
chr11:58837333	["T","A"]	[-0.0017689559704357845,-0.005224677392002338,0.0031520550912169584,0.003418348677302917,-0.004068702753933161,4.486629271069574E-4,-8.704315263935402E-4,3.268109356840585E-4,-0.0034912222226463805,0.008282407161824505,6.648137516882228E-4,0.0038682673921389557,-0.0028615761540070395,0.005606848623902259,5.470206047444595E-4,-0.003391499926995897,-0.010915363969480233,-0.0044309954073502395,0.010339984118627238,-0.0021175995973179837]
chr11:58844433	["C","T"]	[-9.380189741670417E-4,-0.003269087910039814,0.0032638187916131083,0.0022035287812660785,-0.004672777070379287,0.0022447146816768912,-0.0016605678556477102,6.950023635365265E-5,0.003877752164704548,-0.00630037556361636,-0.00638941328866712,-0.00912405404400658,0.003509665447490633,-0.0030898924786649865,-0.0062991714413952035,-0.0016571528643188568,0.0038729105772034402,0.002293782924198422,-0.0027748912025181345,7.671760061418251E-4]
chr11:58844634	["A","G"]	[-8.05506983676407E-4,-0.0020445278457429045,0.00318006882596087,-3.43411677969604E-4,-0.0018834133958975526,0.003889970115976204,-0.003814589210470432,0.0020047620117511905,-2.7290954469106688E-5,-0.0013150535346572133,-1.7966373908492384E-4,0.0026519096960201534,4.370590134054113E-4,1.918738718073155E-4,-0.0019663070120159265,-0.005201380193702649,-0.0013973745211304318,0.006224696439679159,-1.55435615635957E-5,-0.008707293401650947]
chr11:58939491	["T","C"]	[-0.004553703515543813,-0.003883124637102197,-0.0035905854427436216,-5.991583028629088E-4,-8.513935984058423E-4,0.00977346745922535,0.012157846370464881,-1.6790932017637477E-4,-0.00657617170262571,3.132467239327747E-4,-2.842669263151791E-4,-0.004919087832816992,-0.006856319924161165,-3.122354986953799E-4,-0.00708839708358054,-0.010630074762894551,-0.004044988164189181,-0.0027989345618599374,-0.008396316767193409,0.0017753857580062714]
chr11:58954823	["A","G"]	[-5.279865513665973E-4,-0.0016153179504154861,0.002697603281330386,-1.2572250886180877E-4,-8.843454933257081E-4,0.0036909940090076214,-0.005191454600383067,0.001817994533725049,7.884608620142966E-4,-0.002001887869798012,0.0040009606275887176,0.005383264350464513,8.223345816704343E-5,0.003937228664088413,0.0012259166196418863,-0.0011405624827174675,0.0035356334728610856,-0.01005924944455861,0.001915118604258403,-0.0016084614375473077]
chr11:58956053	["G","A"]	[-0.001915795220604823,0.003301729011537799,-0.009273143715740444,5.144037018658011E-4,0.002293330436309419,0.0026614990533700865,-0.0033576325747752683,7.277958436534099E-4,0.006215132463119308,0.0010872873833169309,-6.48012135255515E-4,-6.0238933410345566E-5,7.159179383573013E-4,-7.580777751116676E-4,-0.0014926870982297318,0.00561646065225286,0.0017282184448159526,0.003103378286446007,0.004456193730035041,-0.0012072955364258447]
chr11:58956265	["G","A"]	[-0.0036467133271570642,-0.002293235994151442,-0.004030806970209667,0.0025737172304792838,-0.004521235494895188,-0.003042080053396297,-0.0034576374034917382,8.879163447476525E-4,-0.002091063582610938,0.0035239014870673754,0.0013464086835322001,-0.0016986109281517934,-0.0025549238377285057,7.857166016511281E-4,0.008322308881946908,0.002321162548115765,-0.006145699708293733,0.0021206982645920725,0.002258755824401513,0.003654940727861243]
chr11:58956503	["G","A"]	[0.00906852645498839,-9.11679659201984E-4,6.228112996191831E-4,2.704959646145267E-4,-0.0022092138738727084,-0.002619047998536168,0.0011409010837865015,-0.0012748331979447536,2.897428983646681E-4,4.3246567639927235E-5,-6.863063126857109E-4,-0.00257523705470419,0.018765295397367685,0.006774710765480158,-0.0012122390505996039,-2.044209705920387E-4,-3.613570527154127E-4,-0.0015673271425495176,7.692259209957157E-4,0.0010752809642773122]
chr11:58956908	["C","T"]	[-0.005178939741637377,0.015324953422881291,0.003177362667760721,0.00647768351456074,-6.441111750506922E-4,-0.0055204387325516885,-0.004797457554048278,0.002983039222036155,0.002314092344491014,0.001183749354380325,6.67973602221351E-4,-0.0010147820476516184,-2.8144691477375106E-6,-0.001214563249886039,-9.019121993497208E-4,0.004605049867677091,0.0014827546717236986,-6.716442747083087E-4,0.003728000490275744,-0.0018376609240438946]
chr11:58956950	["T","C"]	[-6.193670181536929E-4,-0.0019254826961019116,0.001832072167645636,0.0012485623252129162,-0.002161218690880046,0.002357242240835145,-0.003340963231387066,0.00160380061244996,-0.001274190026840763,7.675035650348431E-4,0.0032634282624556974,6.325905916871624E-4,-0.002546617822833559,0.007938185807467146,0.005920423895677711,0.007192017491709865,-0.003545144910075822,-7.279954878269476E-4,-0.00692442943039118,-0.003771588166188143]
chr11:59087136	["G","A"]	[-0.0011990900611175666,-0.002280200373072596,0.0020003757145042904,-1.7034196353391578E-4,0.01060213481937585,-0.005320299261284818,0.005745321901414141,-0.002829664098859775,-5.692050165891114E-4,-0.005598993802531131,0.0017755776732777115,0.0017559419454179679,-8.212100780536183E-4,7.675375717281781E-4,-6.80910554224826E-4,-1.099102283941852E-4,-0.0019753622030503175,-0.0038934041274996897,-0.0018093066612681519,-0.0030983066456425398]
chr11:59126288	["C","G"]	[-0.002502574601407005,0.008013332535733343,0.004712030455087381,0.0029791342857999705,0.0013367492759706434,-0.0023314033611923387,0.0013267995347998277,-6.59230459642561E-4,-2.899961174376231E-4,-5.037945604653872E-4,9.273120127778776E-4,-5.5584023905523525E-5,-3.749119726870365E-4,6.721117023506696E-4,-5.634746897537994E-4,-0.0036904996167437336,-8.795324482908101E-4,-0.0014873406007074905,-0.00822736506946888,-8.628408142027532E-4]
chr11:59143840	["A","T"]	[-7.306477499323361E-4,-0.002102259024193051,0.0011269567674151322,0.0011288485490921543,-0.0037894968767867845,9.496101263250646E-4,-5.328739185019411E-4,2.663560900631863E-4,4.534303413021601E-4,8.031479450954584E-5,0.0021136242984855854,0.004688130219618914,-2.108916548640408E-6,0.0025790434005997244,-0.0025593373616618173,-0.005502993420363592,0.002602021956691445,-0.005081793675558572,0.005118804486178451,-0.003812366516191009]
chr11:59144227	["A","G"]	[-0.0010905688924914183,-0.002780801489266569,0.0018200010940536099,0.0017025939072098692,0.00846447149956771,-0.0032677044506188436,0.00444177183011252,-0.0013564755163556728,0.0014463444657096655,4.626651252033494E-4,1.9768693692457276E-4,6.93508665181843E-4,-4.709045280470398E-5,0.001397807970456103,-7.269687790392166E-4,-0.006951320957843077,0.0031371257985396877,3.305642303647946E-4,-0.0064899628998540924,0.002080814399546375]
chr11:59148558	["C","T"]	[-7.676561125782979E-4,-0.002333687398809722,0.0028351838249884424,9.486141446659057E-4,-1.3759692755640026E-4,0.0028509450303313114,-0.003206756026561527,0.0020718092635271055,9.173788922446383E-4,1.9302747891638114E-6,0.0036888410719709964,0.0038566532286897913,-0.0014503674747925008,0.0016949566143287323,0.00504328060571054,-9.37903205927263E-4,0.0014726554657099064,0.007963961454884538,0.001204699141054454,-0.001344628379069477]
chr11:59172140	["C","T"]	[-0.0023358175654288062,-0.00637885558052846,0.0022527443267882086,0.0013667722714167728,-0.0025194682124754435,0.0014197889648986297,-0.0031019754523910746,0.003885377124940422,-0.005579357891029893,-0.007610536453973006,0.0020100834765671522,-0.004679153650374431,0.0019036370443982738,-0.0034670913642802738,7.038976817268713E-5,0.003935355168815066,-0.002405719956851247,-0.0030291968821986688,2.0138991832563773E-4,0.009470116967381073]
chr11:59205028	["T","C"]	[0.0015675960930597208,0.005355857504755479,-0.0011280432062524787,0.0055211795021753015,0.0032257025008838396,-0.004139851578499324,-0.0029983955088190273,-0.0016128369157839136,0.003736737461550266,3.0829990732744484E-4,0.0024152316263000317,-2.1090482683793575E-4,-0.00785955811425554,-0.001990848764800392,-0.002258669538860221,-2.6350079272205847E-4,0.002333257478576056,0.0019601612819418125,0.0022625913194841414,-0.0023232731319071747]
chr11:59205196	["C","A"]	[-0.006145557962881803,0.00810098487209877,-0.001733522486019366,0.012171396247744899,-0.0026980164119197805,-0.0049071960163058525,-0.003649401288066958,0.0025045225867472197,-0.001696235710401672,0.005625172593805281,-0.001471526223778274,0.0035989461576404237,4.802955151080672E-4,7.858813338306497E-4,0.0010395327441952834,-0.004005749513801563,-0.006773382217245735,0.004781908418597796,0.005159103638159152,0.0031506710766468046]
chr11:59205535	["C","T"]	[-4.4001602910122045E-4,-0.0028352116440666522,2.5092058673365235E-4,0.0020178252902900936,-0.010056322410911074,-0.0029026758450434167,0.00539494151549411,-0.0035206727774907236,0.005009068835029157,-0.014236474608485337,-0.010774343749870413,-0.01926894255592806,0.00506555119057502,0.015007402336995462,-0.00796811447180004,-0.001485543601600573,0.0033724033995458985,0.002309383888693465,-0.001267455047372927,6.530800965730294E-4]
chr11:59205660	["C","A"]	[-7.517363129085295E-4,-0.001455608618648437,4.314538330688826E-4,4.879104840494644E-4,0.0027706996090387827,3.1975954727572953E-4,-2.588902509703881E-4,1.87481919990927E-5,0.003028006453183471,-0.0025360691680173303,0.0011717201845030509,0.0037792803963575725,-8.858605688390207E-4,0.0023168655011152383,0.011622606431259999,0.0028704292184476773,-0.0031988957025552048,-0.006048031334274845,0.001859211659706312,4.172878482174834E-4]
chr11:59206360	["C","T"]	[-8.031013235055709E-4,-0.0023295565090751917,0.002358481346754627,0.0016440268960908706,-2.6568822212433285E-4,0.0021564856923868615,-0.0025667490314743528,0.0017181410525033685,-0.0026224450987433067,0.00574997881507105,-0.0030041634392492665,-0.003431048271,4.81646330069988E-5,-0.0026123953053667297,-0.0033659961954142755,-4.073378431769242E-4,-0.003524545100243104,1.0995088383393887E-4,-0.0024011298170458005,-0.01182420072720293]
chr11:59206361	["G","A"]	[-7.067963499620465E-4,-0.002038476069686131,0.0022108000636009966,8.342481681462914E-4,-0.0015155307502106546,0.0022558977835599853,-0.0022169258184255316,0.001331278336121033,0.001524082064691232,-0.0015596223002679547,0.003098373617853938,0.0095815645350969,-0.00309078388040767,0.011494729443609655,2.9653784003268174E-4,4.947775926368049E-4,-0.004552633885964964,-0.00940915994896115,0.004973785370840372,-0.015690672738751535]
chr11:59207783	["A","G"]	[-8.365751384227242E-4,-0.0023358457782976967,0.0029417813120593598,4.333980654889043E-4,-0.0020502581174530474,0.0015983798366434848,-6.950493629300678E-4,3.3384875201892964E-4,0.0010915023545911462,-0.0026277455863245812,0.0010242587061507283,1.7873481086726855E-5,0.0014711663721516121,-0.0011725251943545385,0.003198535763559325,-0.0016464625087010364,-7.903487299106569E-4,-0.0010665255958275791,0.0070057000496623,-0.009877091495829332]
chr11:59208607	["G","A"]	[-0.0010977294470746724,-0.0024818835957818234,0.001160968705321201,5.948148590012971E-4,-0.0068415616216630955,-0.0027995064809476075,0.003203882501314117,-0.001245334880612118,-0.001298030780499639,0.0027921098615969957,0.0032694971448140415,-0.0023930602213822583,0.0020617042122709596,-0.009354748379520859,0.0032709688580648995,-0.004924044992893065,0.0024636400912140446,-0.005188520142571851,0.002987230803750586,9.713649870717733E-4]
chr11:59212649	["T","C"]	[-8.750114238297805E-4,-0.0023733327447842006,0.0016113278634703034,0.0010274896546756303,-0.005051292415270589,0.0027976082228810526,-0.0027098763378602827,9.095875594448645E-4,0.0022290698535366604,-0.0018929906295809089,-8.856149924483708E-5,-0.004524749841534815,0.0025211269071665505,-0.006112072412908317,-0.003470497709256346,-0.0013213372572496657,-0.0060744744007766365,0.004974796576560732,0.004656995000219243,0.0060158722666833414]
chr11:59359342	["C","T"]	[-0.005261527076105503,-0.0067538510162718085,-0.001440582947891561,0.0065708390937302494,-4.000622165568857E-4,0.004408140167623592,0.008601544805082757,-0.0029071310321012664,-0.005986841907607709,0.009958537549822042,0.009889124247072077,-0.0033239336303337984,0.0011190700868874764,5.243561760775378E-4,-0.005863651184062749,0.0011108709484687882,0.0045476520479621535,-0.0019826026827737394,-0.01424951589670273,-0.003811396651461576]
chr11:59359863	["T","C"]	[0.008096791538027892,-1.0568756037354303E-4,7.8291589759133E-4,-3.595838434457365E-4,0.0012152975840305634,0.0015246120364273493,0.0035796644578841,0.00871713431100107,-2.4654685936911845E-4,-8.641302349245829E-4,3.083265203769381E-4,-0.001784914132124452,-0.0045840437731309285,-7.837953767253242E-4,4.27706890553526E-4,1.1293049320450816E-4,-3.902588685020376E-4,-3.5206829195579833E-4,-4.461495146225302E-4,7.771846714295411E-4]
chr11:59360044	["T","C"]	[0.007400249184293682,-2.746816323943712E-4,6.849504484781997E-4,1.798178003431382E-4,6.151153846060006E-4,-7.81973057862979E-4,-0.0035609740175588447,-0.004781612838513407,0.0014253568418818926,-0.002267744002364325,-0.0028696264159697267,-0.0023786552635434,-0.01011336751585387,-5.805742649402326E-4,-0.001956421591713256,-9.440392798063758E-4,4.3094679827880133E-4,-4.2325412332869575E-5,-2.0788199280628161E-4,-4.816782114535624E-5]
chr11:59365767	["G","A"]	[-0.0010338167730399243,-0.003446967933211952,0.0031724616307881558,0.002801270192335844,0.012519761569570825,-0.004733800438983328,0.0061493107036976555,-0.0030103315548501213,0.002639404806013438,-0.0010576444478496917,0.0022172305431343714,-0.0010962815198262057,-3.2591664395920516E-5,7.89051039084641E-4,6.916710635533274E-4,0.002212683706982243,0.005673124131846312,0.001706780931548559,0.004973011471902466,0.004692510789780143]
chr11:59366288	["A","G"]	[-6.484816554584381E-4,-0.0021597243228158457,0.0022000858970300957,8.437103125052457E-4,0.0015272086692457649,0.0026007017707546628,-0.0032668374076129554,0.002133605377544384,-0.003269891188569702,0.005890794462406448,-0.003612125196940917,0.0010532158867826026,6.547364360338238E-4,-0.002517404938472723,-0.004178512565324375,-0.005228230796796029,0.002428989648565619,0.007871136636272279,2.133585975999843E-4,-0.00703437443850464]
chr11:59366781	["A","G"]	[-0.008755668865824844,-0.004006530432058557,-0.0010180497917470263,0.004972441756071345,-0.00197779089533744,0.0011093680045568342,5.913295458380156E-4,-0.0035452074150189596,0.0021614238144152397,7.824982775074325E-4,-0.001103779315394994,-0.0015474028846266554,0.0036857753783541385,0.002311556296762341,0.002057048017980781,-8.557692408549752E-4,-2.4321801491946048E-4,-1.4588284693611514E-4,0.0013264796316087954,0.0012196317532661783]
chr11:59369119	["C","T"]	[-0.0013062512850788967,-0.002693832311811576,-0.002805270798799594,6.091936601772975E-4,-0.0031409270601782317,-0.0013674356287614881,-0.0016758114363075284,8.00655685301605E-4,0.0017044670423854444,-0.0036863344040760763,8.632018250312E-4,-0.0011040446763289852,-4.946061353994448E-4,0.00888151070371393,0.0043384478238132984,-0.011631579611764762,-0.004665406019507413,-0.007919957561382772,-0.0066025221253771605,0.0014813249369262792]
chr11:59420576	["A","C"]	[-0.0012457273973288784,-0.0037903161703547105,0.004655259223265926,0.0016241636056046607,0.001604304927625909,0.004210065956576689,-0.004998285159366852,0.002397172526061713,-0.0019012410003762061,0.00225686225120261,-0.0020393324052425557,0.002797510143495169,-0.0013428444512857134,0.0026317989379450457,0.004937977433199767,0.0021213011605570966,0.0056080712375433115,-0.005510117487449202,0.0027760224249863573,-0.004213352650198034]
chr11:59421933	["G","A"]	[-0.0024789451545756563,-0.003995621825887126,-0.006728857331724011,-0.001239099406763876,0.004806158731510122,-0.003115121049181714,-0.003293765391785546,0.003069752900231711,-0.010943823479191688,-0.006658556727789037,0.001028018019125998,0.0021144725198748737,7.180430912432897E-4,3.6094892339790576E-4,4.5623406050780815E-4,-0.004149067571566458,-4.4570411241432557E-4,-0.002410429303874059,-0.004604967372531356,0.004936290346415039]
chr11:59443852	["C","T"]	[5.837526734643388E-4,-0.003047404523583837,0.003653712241055234,0.0011708452171148055,2.0445215751837875E-4,0.001549336487146155,-0.0035699582947136704,-0.0034514987128126968,0.0031747769084013613,-0.0020564869714885807,-0.006714397606323907,-0.002987679798576138,-0.006968391144556379,-0.0015187956937094806,0.0023750410786634976,0.006804905893016019,-0.004667703254459213,-0.0028130915291037545,-0.003974071444691623,0.0027634953717262747]
chr11:59445900	["G","A"]	[-6.764170241536278E-4,-0.002305477672112249,0.0010450842185119101,9.625585593324808E-4,-2.931035417384598E-4,-1.6061751454246912E-4,-0.0021843926251608123,2.4221429523224925E-4,-0.0011327274342139068,0.002137277588589038,-2.1192581790001932E-4,-5.954350338174181E-4,-0.002553305210694478,-0.00295773629960127,0.0041675107185765396,-0.005735595840476141,2.419191322051149E-4,7.024574944589464E-4,-0.0060483950437251015,-0.0017058697717997314]
chr11:59448454	["C","T"]	[-0.0013069564777211798,-0.004299417642847748,0.003061571971832065,0.003037683074709216,-0.006775433665287276,0.0018742467049879061,-0.0018765492985034931,6.771283085538958E-4,2.5888114486977067E-4,-1.1630277441275612E-5,0.012758958111122178,0.003811669080541332,-0.0019134679575886263,6.91316758577846E-4,-0.0029480916936632214,-0.013290374953230584,0.002093775956234762,-0.006979173730025443,0.012261696129540024,-0.006233518476304944]
chr11:59457022	["G","A"]	[-9.040426861734052E-4,-0.0019491875948980187,-0.00205923525402384,-5.1363615880063476E-5,-0.003992170715332962,-0.0032108006239246704,0.0011131224140981798,-7.084018431912142E-4,-0.0017348785076525017,0.005065736781629446,0.0045726873059211606,-0.004962524453905033,-9.736626314105361E-4,0.0015133493508641459,0.0038004503439586393,-0.0010538418856325033,0.0015328148758482908,-0.0010186029901542782,0.01151843773451471,0.008698137309111759]
chr11:59477471	["C","T"]	[-3.608346448277068E-4,-0.0018839632317415615,-2.53234174181656E-4,4.3935919159367913E-4,-0.003741791560959008,-0.0019442455613325482,0.003240725858373175,4.316985122238277E-4,-0.002598685710987045,0.0048616753582061785,0.0017171970567078701,9.627964656564875E-4,0.0019164011448496165,-7.073120939978063E-5,2.513407681029622E-4,-0.00739818170349003,-0.007772500012540454,-0.0032132183655333396,0.011109870650196687,0.003985600420003977]
chr11:59504164	["T","C"]	[-6.317246606589661E-4,-0.0014715426250409295,-0.01008009394823449,0.003092028190673756,-0.0025012462015970125,0.004145837485637516,0.008933715375016976,0.00611119306164959,-0.004637580262775555,0.0015690443496669854,0.003962624903029258,-0.007265067347254989,3.575514640552971E-4,-0.002490811249798264,3.2741211056760695E-4,0.0024784863759581824,0.00790917950335697,0.004084883680236248,0.002282690837698831,-0.003906750774508566]
chr11:59516317	["A","G"]	[0.008229042510366167,-2.0815095005923624E-4,8.896779057919154E-4,-2.923431511527092E-5,0.0015905794713084206,-0.002127807074053922,-0.00826160990282315,-0.011086972917067468,-0.0012569128331679476,2.8030588269727205E-4,7.282385987863784E-4,3.5640521768198183E-4,-0.007855945829881689,-0.002012622841399831,3.7781702697602083E-4,5.575647185631262E-4,-2.4166687571823033E-4,-8.910462370138032E-4,-5.129204008289099E-4,2.0050064734989322E-4]
chr11:59516355	["G","A"]	[-5.067882988184074E-4,-8.506098114686141E-4,0.00227314588324298,-0.0024651729855794287,-0.0019633713659006446,0.001382208054211089,-0.0014010882873121042,1.549974877156118E-4,-4.5901257985583513E-4,5.003849832904676E-4,-9.270751750074667E-4,-0.0014355401223931307,0.0016445027275567704,-0.003590156108244801,-2.1174821414613257E-4,-0.006501574556292203,0.0010582397891590518,0.004888218154858429,0.007625539879508658,0.0013298639811893662]
chr11:59517886	["T","C"]	[-5.926517581008917E-4,-0.0016684383617444293,0.0016815162519968874,3.537074482191279E-4,-9.372342940226473E-4,6.738193342441369E-4,-7.341550616812441E-4,1.5247470183952488E-4,-6.371583949909692E-5,-4.5554670979259333E-4,0.001440019728224929,-0.0026244173887020696,-1.8533334420554363E-4,-0.0029935212100846956,0.01060933951502843,9.187288397681187E-4,2.1672966210661954E-4,-0.00101691938181758,-0.008558853555102374,0.0032365660653577368]
chr11:59574856	["G","A"]	[-0.0012307750919384969,-0.00247155386679879,0.0017604502875338134,2.82493578945826E-4,0.006764323710568623,1.6748266012870798E-4,-0.0014530846615127381,0.0011664737867234532,-8.965045584256647E-4,0.005208448807983876,-0.004803035007717043,-4.5851708234338214E-4,9.296214500454445E-4,6.128505992232479E-4,0.003029074625545048,-6.493525295051632E-4,0.0014219156350358082,-0.0015214676752719064,-0.010922456455182713,0.005555561645111138]
chr11:59575383	["C","A"]	[-6.381840477728558E-4,-0.0017873888861909442,0.002326947867070324,0.0010034151235025581,0.004431392542106895,4.792440021582819E-4,-5.526888472233426E-4,-7.425840708105228E-5,-7.577213480150089E-4,0.0024341242739685486,-0.004473515393852921,-0.0014330287027552978,7.369566159457369E-4,4.770081627069641E-5,-0.004509263044571297,0.003057339264990319,0.00493624468247612,-0.002724974997576758,0.006223146629254641,0.003425066134489593]
chr11:59575471	["A","C"]	[-0.0011586605113156144,-0.0034814211836387615,0.002820897577286857,0.0015624991561627353,-0.003367308213669593,-7.074944286609096E-4,0.0020910894048046433,-0.0013339772593235304,0.0026850242168503903,-0.005904807167748386,-0.006504074280831831,-0.005953120145610192,0.0023881909007205803,0.0018143351060566533,-0.004680050980410674,-0.005789398342693949,0.00122054200943595,0.004015750444548151,0.002361822261009777,-0.009121237070985104]
chr11:59601725	["C","T"]	[-6.312199681223016E-4,-0.0015801889011635858,1.238528960609456E-4,0.0011567334346987636,-8.6450452739472E-4,0.0029059391492345468,-0.003082930197640552,0.0011689308380130434,0.0018618740875100518,-7.925525521642677E-4,4.115131985098638E-4,0.001339671448458094,0.0018799216919967473,-0.007008986437556406,-0.004189042568970253,0.0021898056283079126,-0.0015602829370480284,-0.008104038114501853,-0.0021408403022199055,0.013119961724889625]
chr11:59608517	["T","G"]	[-8.672191888459284E-4,-0.001776944498694284,-4.049717676318855E-4,-4.552289060622468E-4,-0.001018246630538792,-6.59143413103984E-4,5.656868064307934E-4,-6.308053832746305E-4,0.0036774320782161514,-0.0024899164571825084,0.005716647467205199,-0.0023801637375706576,0.001248279248375432,-0.005459768313139889,0.0014869519005366763,0.0013704393983146289,-0.0038696695418793154,0.00565140090557873,-6.640397726532702E-4,0.0014736432205720857]
chr11:59638021	["T","C"]	[-0.0010429352011800863,-0.0019957091464460775,2.223798165245595E-4,0.001478941702181531,0.001386419060976335,0.001719721497844791,-0.0031715835340611217,0.0012934241578730677,4.3566714455722566E-4,0.0012866835479621959,0.002783478214032023,0.0037597525637437608,-8.295781077704828E-4,0.0030530186129487536,-0.002810377075175911,-0.001441594417264271,0.0033747832396498634,8.501328988404312E-4,-0.0036283710051092806,3.375943293431324E-4]
chr11:59655677	["G","A"]	[-7.465694793515457E-4,-0.002167413248151053,0.0016763008840693493,9.337188918288553E-4,-0.0019158758440370018,-3.90957699193121E-4,1.6502027017765546E-4,3.482816591964069E-4,0.0020019591802973753,-9.317686277301052E-4,3.095545509540897E-4,0.0010763279006824283,-2.0660493598054292E-4,-0.00469998149281778,-0.006086189375074845,-4.238298930984112E-4,0.0050681014601555,0.012815369584912594,-0.006966834845779274,5.590362887451103E-4]
chr11:59801737	["T","C"]	[-0.0019970730944895787,-0.005298572819715385,0.0018857369677372073,0.0015954718644373097,0.006022345316301888,0.0011935715337391614,-0.0025667883358627577,0.001398520273272153,9.96915859991567E-4,0.001362683511799578,0.0025275398166804126,0.005827459055226767,-0.0011864165795051527,0.004560715082422118,0.002019172629543531,-0.004928397507853746,-0.0031980829764863415,0.007843858524478027,-0.001285091000181036,0.003764613966426097]
chr11:59843889	["G","A"]	[-0.004354876710686499,0.0014209242613557385,-0.0030629269894695745,0.00605956990657286,0.00493112577846593,-0.006034654939641727,-0.002762898587370241,0.0020616908202012057,-0.006200150016767202,0.00416540137305519,-0.0039412841424962715,-0.004118329148603268,5.931603900642558E-5,-0.0016943434428559623,0.002844308671612555,-0.00808088101397438,-0.003939765087196393,-0.008579027264732333,-0.011766793392015492,0.0014675161028643395]
chr11:59852866	["A","G"]	[-9.492135962879744E-4,-0.0019373712253288118,-0.0023380371186251803,-6.170772367464334E-4,-0.006284377567513451,-0.0035332488628173325,0.0032522676104975554,-8.027375689525998E-4,-0.004710481470521639,0.003226115582807029,-0.0011161912256870544,0.002043834417981672,-6.524891185041993E-4,-3.54866354232138E-4,1.3383965387967131E-5,-0.0038004204071490828,0.0013851665008793993,0.005628277962967491,0.006089745089990756,-0.0013741847175361508]
chr11:59855881	["C","T"]	[-0.0010036318592000603,-0.002750963818646676,0.0039575637500915955,7.440204283647782E-4,-0.0010821570416559285,0.006887899833232087,-0.007847293971288768,0.0035350134161342005,0.002054426481896119,-0.0019525526294073945,0.0019979220375379663,0.006384554578421958,-0.001961268319117043,0.0044874920847116,-0.004750218296484958,0.003151258445650032,0.0019902867963986957,-0.005710089818681857,-0.0021101372523463155,0.003124351481148137]
chr11:59855960	["G","A"]	[0.010546266115492562,-0.0025104093450391968,-0.0063443113789628785,0.0038411915980227844,0.008701045921927525,-1.7528205362611334E-4,-5.914189735949122E-4,0.010779940645017801,-0.002801747243769664,-0.0029049336761237834,0.0027221683139356267,0.003156389150268673,-0.007018109444250417,-0.0014939786423046864,-5.326770489484508E-4,-0.008011626620278323,3.2606804128243927E-4,7.967056215529427E-4,-0.0017170171634419817,0.004646059323262101]
chr11:59864062	["C","T"]	[-0.0019230821918816488,-0.005833991558597521,0.00336262973496053,0.0011864363585413536,-0.006131342026948192,-0.0029022654570238374,0.002761037062061456,-0.001211813259788522,0.002171588318232048,-0.002239904261679306,3.870147237497125E-4,-0.009030634474940478,0.0015409766880782332,9.143658797467102E-4,0.010454219028299384,-0.0058339236216815755,-4.906920206348422E-4,-0.0035103523871991885,-0.003150741142630744,-1.0779156975958081E-4]
chr11:59895590	["T","C"]	[-0.00318297855368082,0.007244323043929166,0.0014679460063184904,0.011583386765252699,-0.0027872334869730483,-0.007071970562389224,0.003961532583404936,-0.001743987351845406,0.0019633531956188884,0.0026176993191887998,7.099096881199746E-4,0.0066689625647176004,0.0029625158635986923,0.0012642893732652074,-0.001386013728464973,0.0028723466046840095,0.0013829244792776434,0.005425761119475604,0.008986630869486725,-0.0010654877154058033]
chr11:60029788	["A","G"]	[-0.0010830854634649215,0.002048461989963856,-0.0095192942550366,-0.0030667146887295286,0.003933555224104432,-0.001111732115735551,-0.008064439330953308,0.0017833613781827364,-3.9789808977773455E-4,-3.484102194591422E-4,0.005003875817034781,-5.573420643307692E-4,0.0023214334988318104,-0.0026622387499434922,0.0024480476753399355,0.0019023520243518419,0.005499181655371937,-0.003712096785075441,-0.001594652398774345,-8.344549706019201E-4]
chr11:60030795	["C","G"]	[-0.0010448724193225314,-0.0014999117987310607,-0.004429606333960814,-5.48408196311008E-4,0.002419381137837583,3.7204183509754687E-4,-0.003300970808205367,0.0017322478943333575,5.2693097204461235E-5,6.191890831595215E-4,3.257515098557523E-4,5.453499154925017E-4,-4.935828978557906E-4,0.002992493153651134,0.0016792148452400035,4.568561733539093E-4,0.0038323925751338438,-0.0012350061622573856,0.0019417929813112717,0.003909343747603561]
chr11:60040505	["G","A"]	[-0.0018792015845422907,-0.005257772316134919,0.0023622845931534574,0.0014324822187600458,-0.004586208547348543,0.0031007485254647914,-0.0028286955878264694,0.004490826727175869,5.407453238293807E-4,-0.001161169348791324,0.0028774240978656717,0.002061935949854362,-4.1248697856349325E-4,-0.004526101750299471,0.0012817213028879057,-0.004520640089504809,-0.004301971950614826,0.006641340131603444,-0.0016873651114060054,-2.8789347856594984E-4]
chr11:60047490	["T","G"]	[-4.0007694721142385E-4,-0.0020112451288709743,0.0021171309950036746,0.0015734063313446228,-0.003785501466247668,-0.0015385356793997486,0.0038418603313588352,-0.004401197228032544,0.010840903446979498,-0.017518226801524345,-0.01856724064190206,-0.01815666008561581,0.005665457218571109,0.013048384213612346,-0.0012381415931743472,-1.679781164034886E-4,-0.0021009758227310184,-0.006725041161818787,-9.333425294486194E-5,-0.00854529888377867]
chr11:60056637	["C","T"]	[-2.521286886884423E-4,-0.0011574290728689064,0.0015576491188407184,0.004520299649916793,-0.0071996937549374,-0.006061274182750985,0.0022976884448070055,-0.004141807901066235,3.291123317800641E-4,-0.002416517071557771,-0.004285818528008111,4.494055961596746E-5,-0.0011321077522672242,0.004342927211308182,0.004224409214372088,9.808820380432407E-6,-0.0025751179407605446,0.0012595681918016637,0.0028389647499108615,0.002601487123057816]
chr11:60069624	["C","T"]	[-5.581182941290817E-4,-0.003378684210968976,-0.019410950509501444,0.002888391095670903,-0.001062985443260516,6.518631897117163E-4,-0.004929181263091093,0.0033648429529847526,-0.0010513093463490346,-0.00882055603829359,-0.008138611536062827,-0.0023281468912230248,-0.0015137944460054038,0.0031286471412403614,-0.0015174936936452803,7.533605043295953E-4,0.005254368593863907,-0.0014714666152959046,0.009852039089225837,0.0043888450090669405]
chr11:60093573	["T","G"]	[-8.717083920030227E-5,1.670140462218147E-4,-5.901688398469002E-4,0.0014499249972725133,-0.0012034955227391109,5.918717565722974E-4,8.267828669941437E-4,0.0023076886796897893,-1.6943795379050714E-4,0.0019493511079466392,-0.001016858304295069,5.659758662181695E-4,0.0033156977634861274,-4.435342931296884E-4,2.698689202333226E-4,-0.0016046181915608784,0.002189085001289491,6.442958016226507E-4,0.008498211188706296,0.0010910119720932319]
chr11:60095631	["A","G"]	[0.005666823498811582,0.006208687282243171,0.0019390660958542077,0.009270419427534156,-0.003972284951308829,-0.005557361547032789,-0.0017318983679801905,1.222718399306076E-4,-0.0015124897027623963,0.004918282432605466,4.4165740645445546E-4,0.0025717573357256236,0.011809287709041166,-0.0011796542109800546,-0.0018815863034322335,-0.00211701216999723,4.92242158850918E-4,-5.686395435414153E-4,0.004114204097108287,0.0015215069092389517]
chr11:60097328	["A","G"]	[0.006152307273656909,-4.562546200061838E-4,7.681849630222164E-4,6.024580214877792E-4,-4.868775818798019E-4,-0.001900523644058157,-0.005733836892374267,-0.009224115145234128,0.0015243856482963904,-0.003777223438523099,-0.003920815298327188,-0.004017711087350234,-0.0024119863088860227,0.00152575495889842,8.297944461214825E-5,-8.739620975966567E-4,-1.5930114302995863E-4,-5.1095310733523023E-5,-3.427495931514813E-4,-2.0583579046666703E-4]
chr11:60098360	["C","A"]	[-0.0013752890490630644,-0.0031423737198167457,-3.8434934245523315E-4,-2.9763646658088953E-4,-0.006663104783968758,-2.1085751394099724E-4,-4.567437597159779E-4,4.417105970876803E-5,0.00144845908646972,0.0018421015644152626,0.004095510398834049,0.00557676343156055,-0.001918209485080693,0.0036111975180135526,-0.0020626876395081393,-3.840125730525949E-4,-0.004913996857957282,0.00494981336415839,0.004170681723354518,-0.00456175137181773]
chr11:60172038	["T","A"]	[0.00661156072335348,-3.2874296754240864E-4,6.824275000386146E-4,4.547834460170396E-5,2.022958765674731E-4,9.82540194218457E-4,0.003641445808017238,0.006330504501369577,6.801178198154847E-5,8.991183317834358E-4,-5.269254307897319E-5,0.0020746362921599307,0.005119725898157707,3.0636838459506663E-4,0.0014165770909497996,0.0023627053676238737,6.289138601210806E-4,3.058175914614147E-5,7.022281864096299E-4,2.777320564456116E-4]
chr11:60172798	["A","C"]	[-9.182351078948108E-4,-0.0023561470116153418,0.003356792804858416,0.0010795348790415562,0.007373047429084927,-7.792973773962804E-4,0.0020097851196005647,-7.338071060219967E-4,0.0023062004325002682,-0.0024206239801232423,2.0600520363565688E-4,0.0010936555694653378,-4.1345881760045474E-4,0.0025531643919425163,0.004147520293571815,0.0015138997763778585,0.0035074617705500794,-1.6670675875498254E-4,-0.008199167036198106,-0.003062330784358116]
chr11:60179687	["C","T"]	[-6.197280197078406E-4,-6.171222653978773E-4,-0.0010925267615575637,-0.00152270557903955,0.0011204760535397876,0.0021413475566508604,-0.0024586367323029667,0.0010385931000875764,0.0012292218069455902,0.0016635620206420657,-1.4856583798847987E-4,-0.0011631915921623056,4.4351217943615454E-4,-6.30412321763807E-4,-0.0018108414293978982,-4.571140062843262E-4,0.006630469742486128,0.003159071446970056,-1.086659428059613E-4,0.0024353979020904424]
chr11:60200311	["T","C"]	[-0.0012122049360838091,-0.0027794735293933137,7.05846715533001E-4,9.369962651225055E-4,5.0517196121650994E-5,0.001723306359612863,-0.002689914907404737,0.0014586535776920035,0.0017011930325191037,-5.471490996142873E-4,0.00213251237170378,5.058605429091286E-4,-9.301693637177028E-4,5.890852281973945E-4,0.013723667513740184,-2.1422548976338682E-4,-0.0015130118097346776,0.007083548793866554,-0.0038208699079295924,0.0016756203890751819]
chr11:60201711	["C","T"]	[-8.950804013756756E-4,-3.281217585473578E-4,-0.006257962410219417,-0.0015550679298791039,0.0015427550970847405,0.0012152669239385535,-0.0028968555311397644,0.0013285508118942352,0.0038616604500175426,0.001111055926918829,-2.351180073453963E-4,-4.588048547613307E-4,6.629849104258662E-4,-0.0020929443366443073,0.00299964328020003,0.003748526119179692,0.0036429354975422725,0.0013316165981583053,6.545150347463674E-4,-0.0028587136986077686]
chr11:60204968	["G","A"]	[-0.0012184295212828156,-0.0026929202260658073,7.2533671136117E-4,0.0021194188052200426,0.00795283457044204,-0.00222444357981257,0.0020108406848957697,-2.606489547565828E-4,3.5263421138935925E-4,0.0029867828307273523,-0.0014397589426076087,-0.0014038455242300879,1.7441536730954468E-4,-0.002463196119060487,0.0012183122542705888,-0.0024546307024914133,1.9149980135594932E-4,0.002351749494493918,-0.001563561327434173,-0.0041941809460789604]
chr11:60302703	["A","G"]	[8.469225712017486E-4,0.0010253257694027166,-0.0037435578618012365,0.011309743310555717,-0.00427226233315599,-0.005841863802102259,-0.0071420089949566935,0.001273472732100345,0.0014297950891215007,-5.061005510255587E-4,0.002452641585549209,7.586339609003272E-4,-6.443389178907927E-4,7.144459933201005E-4,-0.012497981013900039,-0.003179573975594593,-0.0026465671980628143,0.0012965853796993703,0.0036896174887821507,-0.004362910716967275]
chr11:60339904	["G","A"]	[-7.733761588461486E-4,-0.002348131307854426,0.003372737839644545,5.589509202390117E-4,-0.0011986245333485215,0.005770939395244764,-0.006756411233712596,0.003223926771534342,0.0026163236158488557,-0.002304058378371632,0.0045451479341829994,0.006531660796464483,-9.356737287331107E-4,0.0027061664587879155,-0.0047898466727427395,-6.374166132216261E-4,0.0013519871245411324,-0.00447266803673548,0.0014404982807709353,-0.006312209168531915]
chr11:60378587	["T","C"]	[-4.377092830282938E-4,-7.783866507574372E-4,-0.002962595603069685,-4.940360050034932E-4,0.0013921682584599167,-9.806638563069943E-5,-0.002609330456670845,7.935083276593434E-4,-5.794789957431286E-4,0.004449953132375154,-0.0027517050726616433,-0.0021556024260259115,1.992091380788041E-4,9.737917851443041E-5,7.147940353235414E-4,-2.2499292154666692E-4,2.56453496885472E-4,-0.0027202179559473916,-9.139635335511853E-4,-0.0011348374805657975]
chr11:60393905	["T","C"]	[0.009595381153172555,-3.0723788724918626E-4,9.436841542122031E-4,1.608430111029116E-4,0.0012627999920527505,-4.878961836058769E-4,-0.0026458706167535612,-0.001744512384329249,-3.9919179640839276E-4,-3.284523386306079E-5,-1.7790551238891844E-5,9.341694502997925E-4,-0.004431579121889039,-4.754634274562188E-4,6.264540344275038E-4,2.4345376250332654E-4,-1.6102377175514668E-4,4.013702822414589E-4,9.052472055672469E-4,-2.1170155693436526E-4]
chr11:60394527	["G","A"]	[-0.002377502445336733,-0.006149228924958308,0.0023101627782412997,0.0026157348186574008,-0.005813387479118632,2.66714928462424E-4,-0.0018587818734195724,8.440233948060205E-4,-0.0030174456335844454,0.005687293195510853,-8.079252405020749E-4,0.0020100987179509726,-4.426587443965514E-5,1.6956416248381685E-4,-0.001241178277635173,-0.003491149986640072,-4.0358231509709334E-5,0.0026174292326613803,-0.006765275929013613,0.0035671932454692202]
chr11:60430855	["C","T"]	[0.006135563238394686,-0.005298206806012536,0.0027643552609689552,0.0027278407651844506,-0.012450341182762944,-0.00440683291566282,7.317954054772744E-4,-0.006610974413775231,-0.0023178034402243537,-6.827618993845569E-4,-9.406576467303443E-5,0.006876616589727966,-0.0025732756237480175,0.007834249965884117,-0.005066688782542462,-6.331951508212797E-5,0.0010050924876503762,-0.0032790957242511717,0.0010864912621264123,-4.206152752188173E-4]
chr11:60463058	["C","T"]	[-0.004593136351401215,0.003049133795969308,-0.011145204471468986,0.0040676519994692255,0.003070457090060269,-0.0033298556511806585,-0.0077041723466445425,0.0040375917921253775,3.6425197537501205E-4,8.673003910379336E-4,-0.0010935781062221916,-0.001995504353134419,5.081386940417923E-4,-0.0023668830600134935,-0.005523984321213855,9.732197951849652E-4,-0.004130214232749939,0.004007790943656172,0.0015309480330217451,-6.269014165908337E-4]
chr11:60468799	["A","G"]	[0.003769491177536928,0.00492689718515943,0.0028000682359796024,-0.007703594529744819,0.0017763551865473725,-4.923353907287922E-4,-0.0017172082679038489,0.005639449693896213,-0.00685649512499647,3.4588477204395304E-4,0.006443041127619287,0.004165611216506401,-0.006509671154219373,-0.00496065314870636,-0.001248715083630645,0.0036198222327417616,-0.0014258610135280637,-0.002106202893950445,0.002981658474167065,0.0029392726741657915]
chr11:60469048	["A","G"]	[0.006941481870888349,-3.3223807053933273E-4,4.5165006999849046E-4,4.0532724888238636E-4,-2.0236016331666486E-4,-8.319311543275032E-4,-8.78876079719949E-4,-0.0024200614121632135,1.0196627902566398E-4,-7.783986746879765E-4,-0.0015524851283778393,-6.8035217366748E-5,-0.004971517084894236,-8.057470849363751E-4,-1.286007892663841E-4,-0.0019637731422196118,-5.532286413495045E-4,0.0011393434978655412,0.003925940159030813,-8.503772440417598E-4]
chr11:60492808	["T","C"]	[-9.840876139048862E-4,-0.002893695674797405,0.003371047787034916,0.0015353922108666592,5.698439727789059E-4,0.0028125678609234412,-0.0027350589578911877,0.0011877084524652387,-0.0025721156569261843,0.0023957130223696307,-0.0031537010022910776,-0.003338328909407645,0.0014774838877820652,-0.0025892571031100953,0.010252627846602285,0.005935951289028319,0.007516862231994776,6.058413987037149E-4,0.006151712523793083,0.0019993551347680574]
chr11:60507070	["G","A"]	[0.006189375378063593,-2.3299354211675532E-4,4.031116070678696E-4,-2.2852071204644997E-4,2.4766822922896387E-4,-0.0013640906362894598,-0.0012114591255405456,-0.0031696817115503826,-0.001186381414460717,0.00127671758195014,0.0024991468812789585,-0.003970881419123605,-0.015796160355128343,-5.447566039842624E-4,-0.003498605219420586,0.002341052173353775,0.0011229373005741971,-7.224351352061312E-4,-4.7508303574451326E-4,-1.2790606305976304E-4]
chr11:60518091	["G","A"]	[-0.0014792570117547353,-0.0038562349153346775,-2.1052189739845012E-4,0.0017995642405115645,-0.0031182570476167995,-0.002277664841675835,0.003375954938407866,-0.0026385030303028604,0.004713569783393394,-0.0030672620376259985,-0.007101438535713315,-6.961397929924349E-5,0.0016494330193114277,0.0019750028249731154,0.002765614059065547,-0.00864062461824533,0.0016472700558259128,0.00950888336341728,0.012764447652154823,-0.00599507436922498]
chr11:60542686	["A","C"]	[0.005335650148613794,-0.001139781803900049,0.0013623345681664288,-4.519449943772739E-4,-0.0019287757037276098,0.0021877529332549562,0.004276867872715515,0.010687709536546424,0.0012920087408787371,-0.0011911004223138315,0.0020302411819495122,-9.179397441214086E-4,0.006493698449490189,7.765885450098908E-4,0.009991230560475078,0.004207017832948101,-0.001222096152699647,0.003113861104073598,-0.0037488340788681797,0.0014554532237748199]
chr11:60699651	["C","T"]	[0.012891055544586656,-4.076911572138702E-4,9.637640579861002E-4,2.3596297327381426E-4,-4.096544232348249E-4,-0.0017469970363299728,4.885066272038304E-5,-0.002042055321085674,7.346236421475581E-4,-0.0014555727871362711,-0.0020486227049649154,-7.076087286080347E-4,-0.011427180702980745,-0.0014982761585493544,-5.540100488963918E-4,3.479993200841751E-4,8.148298797935557E-4,-0.0016395229498889525,0.004209385536759843,-0.0011956917170997613]
chr11:60729315	["C","T"]	[-8.172354742965771E-4,-0.001858037204243415,3.7294714516529314E-4,3.0668879423587217E-4,0.002363402456029224,7.209752251844838E-4,-0.0011888870452130308,3.380954929868043E-4,-7.761931393077557E-4,0.0029238918052443223,-0.0015270118950455318,-9.24313985649547E-4,2.357674077152589E-4,0.001082917181294116,-0.0030241688534266113,-0.002818119958929374,-0.012063053481563774,0.00942421867068736,-2.82405992866211E-4,-0.0017531882231158018]
chr11:60744082	["C","T"]	[-5.681760024645059E-5,-0.0014945567275232296,0.0019968718067418377,8.16617681647292E-4,-0.001370829799520439,0.0029830361790130276,-0.0036346815564235672,4.1774943684868307E-4,8.86963942398076E-4,-0.0021277079811420014,0.0035691779739837524,0.002831881794460878,0.0016183089796673242,-0.0036743488807137593,-0.0027099337489373543,0.0015289483326845763,-0.00589009310947357,-0.0032059782689713287,0.0018267193059832688,-0.010918571255392097]
chr11:60767632	["G","A"]	[-0.0011236804951773257,-0.002465784672957325,0.0034005952389744697,9.108798110826438E-4,8.655163260952084E-4,9.730803962980202E-4,-6.243914368586662E-4,2.4071585973648972E-4,-0.001471687843460506,0.0031962691749523263,-0.0017898791695398792,-5.304794056309437E-4,-5.676621250253292E-4,-4.582209066242699E-4,-2.324423405125984E-4,-3.870824083722119E-4,0.0010964668501874586,0.002948593772829825,-0.002254633983415415,-0.004410934373858141]
chr11:60798451	["T","C"]	[-7.749807397419547E-4,-0.0017963711820204896,5.591918555066945E-4,0.0018427288068192274,-3.0302433017368726E-4,-0.00288990082430109,0.0034366920659505197,-4.0758793369583414E-4,-2.011232791807889E-6,0.0010624010668700567,9.291112137217813E-4,0.003207703127442134,0.0015592022559715668,-6.042283620636382E-4,0.001939955360561794,-0.007830148949168449,-0.004116631144161189,-8.258677404565066E-4,0.008189548542608862,-0.0017616216277424061]
chr11:60800342	["G","A"]	[-8.825484642460521E-4,-0.002523979814142275,0.002415504617670291,0.002185297057236151,0.002302302231031824,-0.0011885906436302908,0.0017113267701630687,-3.0893954685765274E-4,-0.0013709594526763636,0.003215112766702766,-0.002297422235026742,-9.708455074701364E-4,-2.632122999909217E-4,-0.0018857261737936126,-9.767632861766395E-4,-0.0035853875658191296,-0.008440260882447474,0.0038987943513611087,8.387061964281579E-4,-0.004989429679268161]
chr11:60842499	["A","G"]	[-8.785583626981098E-4,-0.004306915435828023,-0.005452714890390975,0.004908819148364565,-0.005784987943815212,0.0049048435945919094,0.0014296029917738524,-0.004361899636734273,0.002607756508597852,2.15332930623528E-4,0.0021910934615856966,-0.0010339180539944977,0.006522108948823671,5.33734657923607E-4,-0.0023884272132857136,-0.0032955026372417503,0.0025097071408301513,0.0014917520277831083,-0.0033980318329908097,0.003739828838969779]
chr11:60847522	["C","T"]	[-0.00464230735450876,0.00933303890704866,-0.007149232493249836,-0.005978552069990283,0.009956380935236462,-0.0022496996832106365,-0.005462839685308967,7.718830720993558E-4,0.00776527849624169,0.006581490114073656,-0.0019324292545297842,0.0024598785180721576,0.0013399698917913444,-2.5045951442415364E-5,-0.0028321009048881004,1.0571469428961854E-4,0.004285892420360464,8.764935430769517E-4,-0.0014090869412651745,0.0011218133812314862]
chr11:60850440	["A","G"]	[-0.002252702305443143,-0.006508942954767189,-0.010291121624259629,-5.79092564479246E-4,-0.0015107524459446351,-0.0027084335130874346,-0.0048672420035827495,0.002322977116587372,-2.0276439207894494E-4,-0.0027911016645279455,0.006219286413511029,0.003982308412839858,-5.872743347785359E-4,-0.0030044369738385177,-0.004196149619612562,-0.006331546951204483,-0.004035463126469539,-0.0015880428581073578,0.0038580841662629313,0.003690819134437531]
chr11:60850796	["G","A"]	[-0.006108889066553088,3.208586710763581E-4,-9.086188320384692E-4,2.9003894749680357E-4,-1.2171805496238786E-4,0.0012164695740957303,0.0047226811721534975,0.007085287531855044,-0.0014797712133455118,0.00290918774761105,0.003261885524772123,0.002097584400006931,0.008647456183230545,-6.933619097353876E-4,-1.8720101529445617E-4,-0.0012176371411575084,-8.728691224489225E-4,0.0013449663712966939,-5.298000356676338E-4,1.3039728017295679E-5]
chr11:60851088	["G","A"]	[0.004472204065819482,-0.002018282292517377,-1.7383863551838176E-4,0.001005251505442031,-0.0027060851189369393,-0.002524341579437892,-0.002328689339429136,-0.005687863805154613,0.001162615645841577,5.0914105785548934E-5,0.0035336914756812143,0.0033565093089136123,0.005719507998862799,-0.002675301544424017,0.0030160511594881124,-0.0021413439445716973,0.0012108695516447067,-2.2933114349042111E-4,0.003207845754075148,0.002879049887085236]
chr11:60852272	["A","C"]	[-6.2801642231537E-4,-0.002108337384832569,0.0012002672967620126,4.566955089373806E-4,-0.008130469607986981,-0.0024851510575585236,0.0033820113836327275,-0.002813009956124714,9.472314761299877E-4,0.0027674623190170793,0.006802361245215363,-0.009617567347974983,-0.0016735860496795416,0.005343169357565941,0.0019288090350141902,2.471902417754256E-4,-0.003514494813033713,0.0037720922623919544,0.011089413853443196,0.0010165137878948266]
chr11:60869160	["G","A"]	[-1.5080484429246034E-4,-0.002202559988867802,-0.0013773103355923322,8.819026471724045E-4,-0.0026345031583105303,-0.0020040595199250864,-6.353631154624585E-4,-0.0016163470605899458,-7.413868941340778E-4,-0.00867678943069902,-0.005414161827402457,-0.008035596783224333,-0.0037894248296796254,0.00738467643985556,1.4260728923923066E-4,-8.96247804066192E-4,-0.0024244224183585465,-0.00370864529677005,-0.004291010540806398,-0.0019377843149810815]
chr11:60875160	["C","T"]	[0.006287368495574105,-3.832985463373535E-4,6.961952802990664E-4,3.880893262434876E-4,7.72941355508739E-4,-2.188400617653672E-4,-0.003078172112128724,-0.0035083847466962944,2.4646783437538367E-4,-8.443370984090273E-4,-4.5401465210731935E-4,-3.053357190094348E-4,0.0021618203870069743,0.0021901137549517383,-0.0012881832490433856,6.725091885810093E-5,1.609470426099235E-4,-2.9648300977639394E-4,0.001827051222476764,2.172605130135947E-4]
chr11:60899179	["G","A"]	[-9.345223715324347E-4,-0.002809475070440255,0.0025817504580789743,0.0025936055102808112,0.001545270721835907,9.788233150294937E-5,4.7322307306099355E-4,2.4197675282251377E-5,0.0026092668779801606,-8.619778722929477E-4,0.0014965594130750095,0.0025480720668980394,-7.248172743052072E-4,6.501770597922666E-4,9.878855512330189E-5,-0.0043720364914683835,0.004209099197166859,-0.0063618546436218565,0.0030653176857816113,-0.007392341614893837]
chr11:60922062	["C","T"]	[-0.0014527075725792808,-0.00359096668925617,0.0017291467638827181,3.248290394938681E-4,0.0064190092325826535,0.001602722665982601,-0.004598671073698063,0.0025148453477062053,-0.003919048003611068,0.011333927535601593,-0.010468860064449702,-8.882368248427769E-4,-9.72855886108907E-5,0.004419800726662073,-0.006119366004136439,-4.38774027021345E-4,-0.005597617887713874,0.011700641491094229,-0.012692103586412847,-0.005174223363387068]
chr11:60928927	["G","A"]	[-0.0012982274028671844,-0.0045726218385008744,0.0036078253555356377,0.0020606684782128117,-0.002813274790471676,0.0022995136799476047,-0.002557601349231276,8.191238039403712E-4,-2.570032265659588E-4,7.216975675590343E-4,0.002700845694176724,-0.002986580978265424,0.0022565774299378714,-0.0027073881254461017,-0.0011388282501315547,-0.006805981496437995,0.007684242404656757,-0.004835239477593719,0.001177962821581313,-0.0012459540542452386]
chr11:60931758	["G","A"]	[-0.004271437938043314,0.010643270047398058,-0.001067281009432818,-2.604371651810733E-4,-2.507052777955291E-4,-0.0048996255988847,-0.0029622027948366754,0.0032216504433394905,0.0053379356780967144,-0.003594492675549878,-0.003627631455452994,-0.0032863551206505424,0.002330496303961736,0.001529089922818042,0.002173995211037194,9.334695574268106E-4,7.629385128359509E-4,-0.0011809298451489608,-0.0032273516913819585,-6.152152761825088E-4]
chr11:60934492	["G","A"]	[-7.316129571812325E-4,-0.002368952482396296,0.0027331628754007045,4.381581966533798E-4,-0.004319018997079868,0.0026367858668296185,-0.001944566598761428,3.8973015739418246E-4,-2.3915862926302093E-4,-1.5002283096256398E-4,-0.0014037206429900887,0.0058662856326876164,-0.0012886436011243171,7.260009496956524E-4,0.007252197348802351,0.008268617476721642,0.001977858363433391,0.004391241454500355,-0.0072724017486522205,0.002993195980488396]
chr11:60935951	["G","A"]	[-8.54128405458816E-4,-0.002214514395871405,8.912785670060433E-5,0.001509675816923153,0.008454901378598762,-0.002331807983240393,0.002055319011076217,-0.0014477258927235845,0.0033699049920032824,2.8550281850362445E-4,0.0016092051430975811,0.0016652499487354187,6.449551060939405E-4,-0.001982563737799052,-0.004005445231086846,0.0034848519566606432,0.004995887018009794,-4.1190050072384524E-4,7.511648559587564E-4,-0.005166509659850999]
chr11:61008631	["T","C"]	[0.005129769871538746,-0.0032993886581915758,-0.004481016020653463,0.002565213141631789,-0.0037621414915145826,-7.424211519460617E-4,-0.0041422527813982655,-0.0030913684352631096,-0.004616814486487166,-0.003055630872365382,-0.0029406448359593756,0.0016582153424234969,-0.008887954399172542,-0.004946986188974576,-0.004541504944648102,-0.003598433380458439,3.1457834627706316E-4,-4.3898867607571306E-4,0.0038412695282845103,0.006595037518627626]
chr11:61008714	["C","T"]	[-0.00535509771314446,-0.011860367466847797,0.005025385631644337,0.006049428716602953,-0.008903843914678227,-0.0061743607767065075,0.006035758320532584,-9.630392528351868E-4,-0.006833915088566038,0.0062331456678023905,0.00874580029303266,-0.0020415774251170823,-0.0020861105835587365,4.901789376992441E-4,-0.009133249706320727,3.527306441844734E-4,-0.01287143533941428,0.0011305177182749928,0.002856485962575399,0.005193194714742931]
chr11:61009601	["G","A"]	[-0.002622602378409893,-0.011615879698061155,0.005171968663624492,0.0037387400090807357,-0.0038203958839659945,0.001034508911339291,-0.0020301562642426343,8.957742701915577E-4,4.728018669429031E-4,-0.009505807719914007,-0.003992142362706185,-6.760799859034961E-4,5.426129046669165E-4,-0.0056451583051740795,0.006406736426013311,0.0011824689588175168,0.0034990833525444178,-0.002278013414298958,-0.009639149166998082,-0.0025478394531873064]
chr11:61020031	["A","G"]	[-9.473818173907403E-4,-0.0018490504121127097,-0.0037443588227585776,-7.840714412283774E-4,0.0014966750724588948,-0.004117500276037589,-0.001058927333946945,0.002129869797107532,-0.02173436159100441,-0.013884148719959048,-2.8198647489550835E-4,0.0015877045745548062,7.441312108143966E-4,-0.003669158246926294,-8.735517184791E-4,0.0017481682596252198,0.0028359616556620734,2.2860051823463752E-4,0.005633542522750836,0.0035434873805261814]
chr11:61102594	["T","G"]	[0.003944830459055658,-8.002989371114562E-4,-0.00969229439103174,-0.0022686853500994302,2.4049228220347253E-4,-0.0012468938571729743,-0.00328962373495598,-0.0017961471917975207,0.005849430670880997,3.976013551616975E-4,-0.001535516433203798,-5.543991688659371E-4,-0.005565747515506668,-9.79748548168788E-4,-0.0018192798723090618,1.2992600259849334E-5,2.1270019856676684E-4,0.0033457215126113837,0.004395024168890078,-0.0027715530921771656]
chr11:61122936	["G","A"]	[-7.529902410473087E-4,-0.002197756801399173,0.0019671595112164555,-2.5056120331156333E-4,-4.945879605372665E-4,0.001687662014513371,-0.00229987510523393,0.0015781585969412057,-8.643258439121981E-4,0.0033002922598362456,-3.37760180014746E-5,9.58087767557785E-4,9.01301080030719E-5,-0.0013270018656413867,-9.066799773467406E-4,1.249628583541743E-4,0.006316435305302147,-0.00857438508895447,6.634293176257674E-4,-0.0053956527286770275]
chr11:61125134	["A","G"]	[0.0029603500971925956,0.0073171644011115694,-0.0018666096572432182,-0.0020732110066074847,5.124085829193334E-4,-0.005022557820232277,0.008159102595311548,-0.0038238206161533726,0.002155089408700439,0.003589567735622125,-0.006523289377924921,-0.008427223050095703,-4.675000483913085E-4,7.71486930053554E-4,0.0015768255846700403,-5.671542369161116E-4,0.0035349705319521214,0.011165028974232438,0.004215424698065855,0.007504920929631873]
chr11:61126793	["G","A"]	[-5.619739872525705E-4,-4.240910712831078E-4,-0.0037475651601984483,-8.432657718912257E-4,0.0016942307399560872,4.039032120236266E-4,-0.0018719871232993352,6.054672368643568E-4,0.0011794125013103378,0.002689767066896378,-0.001815298470641513,-0.001169589931141399,-1.8992611050693947E-4,-4.2935261474676253E-4,-0.00127900191772732,-5.137704798336675E-4,0.0020872395751928394,0.0025773435696765327,0.0012452242063066908,0.0017724711952753504]
chr11:61126816	["T","A"]	[-5.897492179549311E-4,-0.0015661973339134037,-0.001254795837942991,8.920241824605294E-4,-0.0077438364380855804,-0.0010200925050300954,0.009564802377885484,-0.0055114506104041346,-0.013791145214765422,-0.007736122900472598,-0.0031308048309649666,0.008605336807575935,7.182551683432445E-4,-0.0052575014116953206,0.004198384239322686,-0.005741651174711179,-0.003686876148427081,-4.407029965030379E-6,0.01606177854928508,9.045103266126791E-5]
chr11:61127778	["C","T"]	[-9.616760619020834E-4,-0.002874986956412141,0.003081941191265347,0.002579903289602865,0.0010286338966236546,0.00419363048815166,-0.0037938466098276008,0.0018060963228185725,-8.063253940160348E-4,0.002236885487793882,-0.0022224420729305278,-0.00101162326579834,0.001347012386978103,-0.0029919635573100022,-0.00484806069185773,0.003833220902222196,-0.00824675729125789,0.010947584120236732,-0.002712808852275202,0.012523093007115458]
chr11:61132229	["T","C"]	[-0.0011067077019949912,-0.0037660016834000667,0.004010786358959366,0.002151279308148746,-2.866284505752463E-4,0.0036051660068695617,-0.004310469215716663,0.0021752628109753527,-0.0040774942256740785,0.004313977197164603,-7.836365121646455E-4,-0.002018153013805658,-9.417782601500106E-4,8.733359938623234E-4,0.011073648410876593,0.005628759772025398,0.005005742008173346,0.002448584424183431,0.008312570151028596,0.0025675104732896265]
chr11:61132460	["G","A"]	[-6.752962218669038E-4,-0.002029438306845108,6.639281787089314E-4,0.0011000888791418036,0.004389804898452419,4.236919810007871E-4,-0.0028710406369910225,0.0015727142536472,-0.004609741360400209,0.008849506891341615,-0.008476805004347162,-1.826897877912728E-4,-0.0018063343906658752,0.004943124086990619,5.306373481902754E-4,0.004825928789558989,-0.012856262856173719,-0.004004059849677479,-0.0038504865116182796,7.377124005732943E-4]
chr11:61248426	["A","C"]	[6.065921186018787E-4,-9.254347592644506E-4,9.10358608548856E-4,4.551335270138109E-4,-4.97788740569748E-4,-1.675121082278399E-4,5.598259322547653E-4,4.415980460318394E-4,0.0023412035977978807,-0.0018938312001287145,-0.003177335774930259,-0.0023070333689338886,0.006056008951558572,0.0030773476308866557,0.0016751174366082388,-0.0017639411992623844,0.0011804346583607838,-1.3612654802895764E-4,0.002589981332086354,-0.0038411607163123833]
chr11:61251257	["G","A"]	[-0.0013175679790250218,-0.0014834031065397368,-0.009166801230430073,-0.00222216752191383,-0.0020145142997904804,-0.002969062140522509,-0.0014972166061671382,9.124373626017753E-4,1.1481479727449802E-4,0.004024237965936322,0.00448807725884058,-0.0035304864934094403,-8.204868448105405E-4,0.0010595126245849047,0.0054914640075613315,-0.008675801984180739,-0.003307994704201936,-0.0019656776078772606,-0.005623681693538684,0.003872517657438446]
chr11:61258787	["C","T"]	[0.005771877015193731,-8.258471216694596E-5,9.348076338764862E-4,-0.0010615138128309577,0.0010014099474554567,-0.0013142241279647652,-0.004830239352787801,-0.007030317352824578,-1.544357470648625E-4,-0.0010687226527976387,-0.0017632922407539995,-0.0013403066638751056,-0.01684372904577615,-0.0032549961823690604,-0.001275043441436,-0.0010321288856230384,-2.0708130095082694E-4,-4.5739123092940854E-4,-5.729399667110496E-4,2.547403340107604E-4]
chr11:61258794	["C","T"]	[-8.26745671944901E-4,-0.0012575377537882859,-0.004630419598587014,-9.639992874124536E-4,-9.194326435128998E-4,-0.004522145024237224,-0.0013403649437012854,0.0022404053368074816,-0.013513767696024572,-0.007562622769788634,0.001879476659739944,0.004858616307592042,-0.0016448464618205804,0.004396236192295146,0.004349919885792297,-0.010726433383790632,-0.004189410569646696,-0.006483115431063137,-0.00818575905649204,0.008977913530414288]
chr11:61322299	["C","T"]	[-0.0010229694515648377,-0.0022807109063976063,0.002276533807943286,0.0024249892068798446,0.0010423686582127709,-0.0017154939872632425,0.0010545158033899251,-2.148097070693061E-4,-0.005135956174440685,0.008906898259378723,8.440529721473129E-4,-0.0068363181417537815,-0.0012549181924763416,0.0025810867937888097,-0.00163183797374348,0.004784511363008979,0.005576938070614984,-0.0035513627021487863,-7.257503589544523E-4,-0.002525855915622342]
chr11:61344124	["C","T"]	[-8.298876057135215E-4,-0.0024351247450083383,0.0033805468067203697,8.540053456277548E-4,0.0036972136836727113,0.002632284441179641,-0.00321847851597049,0.0016777963877038175,-0.002591446605451315,0.006500968243917123,-0.004593513029153834,6.45780973020794E-4,3.790762159184955E-4,8.388398792704544E-4,-0.008206029750212852,0.0019615113691826423,0.006696891822167412,-0.0039307872995830015,0.010075554660509767,0.01640704313667158]
chr11:61350260	["C","T"]	[-9.710957022057175E-4,-0.0016811538179428087,-0.0030608039237594725,-3.4066539435658995E-4,-0.005432236390574681,-0.004961634571946388,0.002901129580018563,-0.0013018720810273811,-0.010144282534171704,-0.0024667815723941043,0.0062924529916033155,-0.0032373363535614596,-0.0018893936033469575,0.0015450438653883268,8.071709917807255E-4,0.00562608896763707,0.0022721298121700867,0.0021968327316776947,0.0028138876741010065,-0.003269880847205713]
chr11:61351702	["C","G"]	[-5.182873123585048E-4,-0.0011734333479674498,4.4437574284281704E-4,-0.00130165923427567,-0.005249182353423399,-8.352348865971126E-4,0.001365427197982193,-0.001038096459811236,6.398332736927657E-4,-0.0012616859678245117,0.0023521403870940282,0.0026249972277429196,-5.153960521993226E-4,1.5075120376763202E-4,0.004403876600738529,-0.00383500171426,-0.0070448186208621364,0.01044344426447522,0.004426057370954648,-0.003280029727267489]
chr11:61365919	["G","A"]	[-0.0012779056235523274,-0.003496727045954384,0.0014775325920915567,5.031586745802519E-4,1.9595351342900218E-4,7.239536374056916E-4,-0.002838207246729701,0.0014447916547705136,-0.0025232415487242916,0.0050314023476354715,-0.0017301645728118877,-4.4675497587915033E-4,-7.864570139889766E-4,-0.0012415788763035583,0.004999921357386221,-0.005529635809130164,0.00418810259553545,0.0016353629120615053,0.0019253065423512157,0.003612026541510091]
chr11:61397808	["G","A"]	[-0.0058189283198906575,0.005052916857002612,0.004355317359042641,0.0012840065679630564,-0.0024472822888592406,-0.014744108740857955,1.903279594434785E-4,-2.3522919112973517E-5,0.0032191369113102144,0.005506283731118161,0.0028904071704757045,0.0025205024582395453,-0.005345948908551851,1.0279481387411469E-4,0.003671929600759282,0.0012734224495325667,-0.0037828050408281865,0.001964169037578028,-0.0037559092924599508,-0.0023251073846646377]
chr11:61398297	["A","G"]	[-6.088874303112289E-4,-0.0024954401941065033,0.00223698636315737,0.0017761943534519234,-4.8226905628518887E-4,0.0012368589826805098,-0.0011562050570073936,-0.0010136177031705195,0.006494734345632352,-0.009305775750768701,-0.012813021808791396,-0.010901381140467578,0.002829013728514415,0.01260349398673173,1.1735296511032546E-5,-0.0036207886899677897,0.007780122255230584,-0.0054623893689936445,-0.004604315672591979,0.0010081261679506317]
chr11:61403181	["A","G"]	[-8.428017125053673E-4,-0.002501289471515712,0.0021720836985553472,0.001805819567380398,4.074077806647619E-4,0.0020557949673232472,-0.003655686795269365,0.0023730739796272984,-0.0029127178792455973,0.004365876297182769,-0.0026844454453945703,-9.07241958843678E-5,-5.28811400256847E-4,0.0017967601746383453,2.3622892447280994E-4,-0.0026357790397436814,0.010153296285368743,-9.392790910068343E-4,0.005893952100104307,-0.007350543029025999]
chr11:61403406	["A","G"]	[-8.261140207475545E-4,-0.0013946127618360731,0.0010380184605006434,-0.0013957540384981566,0.002905415093074266,9.334867676155829E-4,-0.001860782580246502,0.001412774265784404,-0.0032723920929525444,0.007916885885337784,-0.005655281043148053,-4.5495128805066556E-4,-4.710420036343695E-5,0.0018679186910673746,-0.0022532716110572446,0.002397449924853573,0.005297942449614257,-0.005405539553983532,0.005145133999568111,-0.010484021396520044]
chr11:61484728	["A","G"]	[-0.0012077389366089042,-0.0017315168786621934,-0.004638750150206167,2.841173701741194E-4,-2.943646709009356E-4,-7.292560061711013E-4,-8.405623465045541E-4,5.327716450851025E-4,1.2694107189813715E-4,0.005412685381305171,-0.005137940859202734,0.0020994347203722834,5.817377904722992E-4,-3.449959831661359E-4,-0.0017342682588861894,-6.856864254537288E-4,0.004582530793217699,-0.0025071870030990012,-1.8731478437302506E-4,-0.004389531250366585]
chr11:61487042	["G","A"]	[2.841237238612769E-4,1.0492303050886376E-4,-0.00855561148254385,-0.001740355456939788,0.0012831782541189974,0.001540242745076788,-0.003002663429650054,-0.0011699920837603057,0.003887159974016047,7.597514540635882E-4,-5.569990605570561E-4,7.195979720045525E-4,-0.0028230897589861122,-7.983313476317725E-4,0.0029746077531113773,-0.0021323702288847516,-0.0014762073627985022,4.3834768835140166E-5,-4.441807501955078E-4,0.0017216315274376829]
chr11:61488850	["A","T"]	[-0.0014796389708104736,-0.001955217194731257,-0.00848175842070855,-0.0021740171023275313,8.641582103387791E-4,-0.005714218192860619,-0.0013425908349496403,0.0025510562757141827,-0.01926101539133227,-0.010694796036564834,0.0013087396711334433,8.755758950753849E-4,-8.368936411051513E-4,-1.6125530444092912E-5,7.156187650216378E-4,-0.008214228369982453,-0.0013352892296825754,0.00354023513753584,-0.001518919672281178,0.0037951732693632615]
chr11:61489351	["T","C"]	[-4.734065636827824E-4,-0.001282142026710044,0.0011038683376774392,8.931134841608174E-5,-0.0024126870002081705,-2.8532897521383287E-4,-3.326869259222239E-4,1.949664172590995E-4,-0.0014024347569675884,0.002842681969591625,8.01043795458152E-4,-0.003490704341939539,-0.0016014994230790557,0.0015294630120760379,-0.0021392616198600317,0.003090494093156272,0.006542308143377819,-0.0028870564067345296,0.0027419354130046834,0.0010580859475849702]
chr11:61490515	["C","G"]	[-8.38624812370216E-4,-0.00211623580846538,3.152494943143337E-6,0.0020478292419165373,-0.007143634007952679,-0.004819607604449312,0.005689205744632747,-0.003131777049925445,-0.0010148211428600536,0.005300172865989696,0.009291427351695953,-0.005492473937587748,-0.0013951781819402632,-0.0021765388014108786,-0.005361221131933721,5.56878323345834E-4,-0.0014061308671174699,-0.0024408368927950077,0.004189987423870301,-0.006656708875680773]
chr11:61509843	["G","A"]	[-9.459715416789054E-4,-8.364675714653246E-4,-0.006392399072859934,-0.0011752329254255368,-0.001195995960922556,-0.0034511504982353905,0.0013132360264678223,-4.188317762651373E-4,7.487681185533844E-4,0.0029898199176628124,-0.0020113515719764647,0.0029628947600458064,-3.9952557192730437E-4,3.922635889039477E-4,6.947388430468002E-4,-0.0044259585293520915,-0.0023485819213568933,5.812521450290774E-4,-0.004975264131015965,-4.837904627167555E-4]
chr11:61515663	["T","C"]	[-0.0011661698098088362,-0.0012951947726820927,-0.0047675257133814476,-0.0024897493669526318,0.002437304966700985,-0.0038943884344915035,-9.851380466777719E-4,0.0014954547713549747,-0.020866249295169174,-0.020259908559983077,8.719931227352797E-4,6.533582960377899E-4,9.163366807391514E-4,-0.004033447179655582,0.005335605238290877,0.0070298421912595175,2.2848604780482216E-4,5.397386874963499E-5,0.002571189051665301,0.0035178649514858045]
chr11:61518086	["G","C"]	[0.006966334106642561,-2.261807395972342E-4,6.766033290745984E-4,1.948062659266165E-4,0.0012547887839378434,-0.0020769659108345355,-0.006336627557413943,-0.008763047765593451,-0.001316965266092654,0.0011978251705881038,0.001222982817209437,0.0013928256897155372,-0.003133934253746776,-0.0015913716635533204,-0.001882032895133909,-0.0013444375574214362,1.303173424356868E-4,7.697443359273752E-4,7.01204880689809E-4,-5.420133025832309E-4]
chr11:61518230	["T","C"]	[-5.440308635241344E-4,-0.0018076711827199202,0.0010860387169605518,6.67947895222921E-4,-0.0057779520733374215,-0.001366568725811106,0.002308714203531976,-0.0016086155907507709,0.001922983054281046,-0.004221541054034111,-0.004417484027730935,-0.010209040469408615,0.0010800803830462462,0.012299560137266116,-0.004558198134668548,0.0013773724703268193,0.004961561335784207,-1.3183186931466497E-6,-0.002530521204508756,-0.0037592865880992066]
chr11:61518501	["C","T"]	[-0.001375952485561196,-0.0037355751911123166,0.005677321210609286,4.906499112188997E-4,0.0024560762526302446,0.0038974583561262404,-0.003428762856987357,0.0019378707030681828,0.006220983325504754,-0.008941844259823825,0.010197069968902465,0.006058812285038409,-8.151749317560213E-4,-0.0014055919571607034,-8.262483954587727E-4,0.005725707957553249,-2.6976747713396734E-4,-0.010760053414769986,-0.0012819808537909403,0.013340264029919186]
chr11:61533004	["G","C"]	[-8.082815432710324E-4,-0.0012822037443695374,-0.0037170168620338745,-4.3791897989438577E-4,0.004053711611285709,-0.00433472297116555,0.0031210052105847368,-0.0013163232128958872,9.172492674318125E-4,-4.9435892446746796E-5,2.0830917891417265E-4,6.627742127775787E-4,-4.586576470646171E-4,9.557913093212327E-4,0.0014150671686934378,-0.005711524835867027,-0.003352363599788198,-0.0021716358106802385,3.0046131158840506E-4,0.0023474299149193016]
chr11:61743661	["G","A"]	[-0.0044767324959512685,2.554135334406016E-4,-0.010268339313406233,-0.013038024106667899,0.00989622232326318,0.005965615387003401,-0.0032684146993393988,-5.320789163619983E-4,0.004933050119769697,-0.0019574336299474767,-0.001786267661054051,0.001173858530115487,-0.006982585544366944,0.002607427766072286,-0.004527871626404931,0.007953566615494328,0.003698699551626192,4.0280136199255745E-4,0.0038629318930877288,0.003294661221937742]
chr11:61743799	["G","A"]	[-0.0014902235041908143,-0.00220402904924845,-0.005530253300327427,-8.356036512441601E-4,-0.00178493205133584,-0.004262592410592235,0.0019258174938666679,-0.0012864318144211824,0.0016431471018492798,0.004304550208721744,0.0069743800034854486,-0.002018839257220776,-0.0026156813716203473,0.004503973101466977,0.00226916802843494,0.005046764226744373,0.002263110864327599,-0.0012891667472490333,-0.001215796274493385,0.0022381418720372136]
chr11:61744026	["C","T"]	[0.005642878892579222,0.007616602651551982,9.81341449422636E-4,0.010339247662971309,0.0038528923706052194,0.001693703841381139,0.00515889946474052,-0.002580995347008517,-0.005431411901324914,-0.0048144409244105955,0.004795240973142972,7.531345646919467E-4,0.008130528936040476,0.0029305495235650405,4.249031127187423E-4,-0.00721330137935752,2.6885004491945027E-4,-0.004728551310830165,-0.007343813028143141,-0.003855976373587728]
chr11:61746253	["A","G"]	[-0.0070744369810548805,-0.01316333585564705,-9.175069441920609E-4,0.0035009224057345463,-0.005781163177756597,-0.0032078295955629177,-0.0013234715612008088,5.912708597440542E-4,0.0018843948491858646,4.679658037732513E-4,4.7556927729729685E-4,0.00952914438379861,3.6404644905638597E-4,-0.0020034654215610255,-0.004871551645103463,-0.004230139704849222,-0.0034150682544829597,7.598548545561033E-4,-0.009401712634459797,0.0054228006302505845]
chr11:61783884	["T","C"]	[-0.0074641553621290335,0.008110657129167673,0.02112819678614348,-0.011046609772309798,-0.0016021815609001035,-6.682494788365323E-4,0.0060596623725239695,-0.008872727517941608,2.8100150081084073E-4,-7.35200316577033E-4,-0.005641208661927643,-0.0011744855920072794,-0.007195958124482402,-4.737757066906678E-4,0.007675920082024762,0.0013748522435778135,0.0024019512861819066,-2.2084392640222913E-4,0.006531528579989372,0.006120951267015788]
chr11:61786788	["C","T"]	[-4.748578865343842E-4,-0.00230829975001805,0.002528004331321867,0.001541059726623771,0.003484851070933728,4.4720666186911893E-4,-4.1579132395519236E-4,-7.597472037791292E-5,-0.002468505442123407,0.003995153968609184,-0.0025440983437870004,-0.0024126953416373016,-4.3428927619409903E-4,-0.0025158294643829395,-0.0010363965291595952,-0.0014339779526254402,0.005029726276501377,0.006078559536701662,-0.0026295421651876256,-0.0020979212317443173]
chr11:61788988	["T","C"]	[0.0052518739977649295,-7.067006100847501E-4,9.041226642041511E-4,6.445507721470184E-4,-8.203020587038908E-4,-0.0011848477362322056,-0.003320626159320256,-0.004370598724698069,4.363671981313464E-4,-0.0012159970076671878,-1.9872390847292348E-4,-9.239987564732778E-4,-0.013292694226487033,-0.004634463046690983,-1.3472734777915407E-4,-0.0030159171966926807,-8.078896737720083E-4,-0.0012908633090760826,0.006359123301885891,-0.0012301347418725702]
chr11:61792563	["C","T"]	[-8.784785169339576E-4,-0.0025383790540141065,0.0040062480919514625,-9.432947905849885E-4,-9.928671241084563E-5,0.002401020968756169,-0.00303381213313255,7.907433545449651E-4,-0.0019061587331280529,0.005275374044576191,-9.21142762492524E-4,-0.0013625565515384178,0.0011243959644045612,-0.004027994137115885,-0.0053682717481433025,-7.72506441488721E-4,0.0014507568500200913,0.004710318687840942,0.002940142108806781,-6.682111522791505E-4]
chr11:61864049	["G","A"]	[-0.0011438794133975373,-0.002864576843049421,0.0025478238538288005,0.0019505371197369207,0.004741925792668311,6.076437298131588E-4,-4.137711523889608E-4,4.99821766858788E-4,0.0026606886244972074,-3.161109911310573E-5,5.139293394831674E-5,-5.36064054378299E-4,9.329465721457674E-4,-0.0038397416958104837,-0.002633934672371733,-0.0034359901517306466,0.010798634812860655,0.0011157119252327625,-0.003773929821596292,-0.003002356652028682]
chr11:61866298	["C","T"]	[0.008097271263138686,-0.005445934206256977,0.0049798446978610005,-8.644023584906243E-4,0.0030630209914107747,-0.002563157244487807,-0.0013522469699172417,-0.0010510270201916365,9.018681818119924E-4,-0.0018567775823774902,-0.003447881303612489,0.001105667094241771,-0.01367002382624741,-0.0029788174420766044,0.004610860374614634,-0.002396651490232678,0.0021662368048864203,-0.0032051349655994694,-2.0798618157246538E-4,0.0014149231702556089]
chr11:61897520	["T","C"]	[-0.005865739510862646,0.011992431297641564,-4.2720107107896465E-4,-0.0041297277294201715,0.00703470633842127,-0.0033983007109867664,0.002288475044948654,0.007446880630922834,-0.0015121258467472396,-4.918748936501416E-4,-5.769531356004529E-4,-0.006190626254324045,0.011408706466682834,0.0018317823587180105,-0.0017481989465234066,0.0033860317118091453,0.0023547167316760563,-0.001819904862192684,-0.0029804397609226375,-0.002464729164410468]
chr11:61906610	["G","A"]	[0.007732468104010029,-9.418809598570329E-4,0.0014989272509563726,-2.0847830809628845E-4,-0.0017667287984265332,-0.0011798134553497686,-0.003358610556235647,-0.004948938971893907,0.0016310572594720834,-0.002973224204976551,-0.0019491492023128282,-0.0022752350680299224,0.008409867688923659,0.0032078999531906472,0.003698121985323386,0.0021342025914271364,-2.2817462084253655E-4,-0.001193774298318425,2.3894077670140522E-4,0.0014949528022686982]
chr11:61955155	["G","C"]	[-0.0025517835389077476,0.0031217207514433196,0.011158485516169535,-0.02650104552702844,-0.00406425545223161,0.017394895764095846,0.014090476918016931,-0.014412013147942708,-0.0017105570637607815,-0.0032550469754210895,-0.005990095676319233,-0.007559519007739472,0.0011174171115804548,0.005368075735612041,-0.0012621113782206137,-0.00404816510596009,3.911678321388256E-4,-0.005934692388817531,0.005196010202485637,0.001992189282529795]
chr11:61959966	["C","T"]	[0.002554008139329925,-0.0025514435700151198,0.002855812370528108,0.002222881839834994,4.454844118919057E-4,-0.00107938142184305,0.009373561903205041,0.0053976087873999845,0.0028557070191140583,-0.0018405298200473879,-0.0011070511321514312,0.005467412299796421,-0.004708153686165984,-0.0055729296507453,6.535075230086759E-5,0.004136238926865859,0.003923107545087356,0.0010036737791507629,2.1546186099341612E-4,4.015406001968271E-4]
chr11:61962711	["C","T"]	[-0.005234076479593971,-0.011518223490485934,-0.008355088284150481,1.2096475042686014E-4,-0.004793533475701562,-0.0034485494846643937,5.2463867493301106E-5,0.001072419207243743,-0.006351512776532837,-2.656004550086614E-4,0.0029016775130227064,-0.007089377718175563,-0.0018687867807557425,0.002886913141424611,-8.972670461633526E-4,-0.008466114086992745,-0.003738512504551333,0.004692530249880737,6.079715184076622E-4,0.003846729144585329]
chr11:61963165	["A","C"]	[-5.557304066044026E-4,-0.0016918303925911545,5.625514005242221E-4,0.0011776355456743928,0.009272198111255082,-0.004870214447363814,0.006425118107515903,-0.0023929454819712754,0.004309510751479941,-0.002072711035989346,0.0021079028673201107,0.001080754715049125,5.048554418288257E-4,-2.4686399290604335E-4,4.169587002645546E-4,-7.059897829167347E-4,0.0010244354586896236,7.660195300664346E-4,-0.004914702140149748,-0.00340862786336095]
chr11:61964255	["T","C"]	[-0.0018472546252640146,-0.004985449447180854,0.004782646801233224,0.0021168618361722337,0.012026336177507486,-7.796028764777723E-4,0.0011102057070165624,-1.1051595542647336E-4,-0.0010030537631831027,-0.002775998486816262,3.279784539479897E-4,0.0029929516913975358,4.4838546133419544E-4,5.056979500503497E-4,-2.3335680044716064E-4,3.974234303932906E-4,0.005870650071937354,0.0010779433954926634,0.0037376616735934794,-0.001925635966166524]
chr11:61964338	["T","C"]	[-0.0011155854825184283,-0.003531037161642118,0.0015087190265550548,0.002548226646036218,0.002708739170878305,-0.004996033495410043,0.0060952299078621715,-0.0035891817709618455,0.006304093402081753,-0.00864437544112062,-0.006822625968490668,-0.007520949678054639,0.002368524620723825,0.006616442712454662,0.003540508220076319,-0.007854459010912852,-2.985341304478615E-5,-0.008923556367142019,-0.005671889870851304,0.005675352942726192]
chr11:62128166	["G","T"]	[0.008957668608313657,-1.6824942768692795E-4,7.272146431608617E-4,1.4450819760793672E-4,0.001263088032122913,-0.0013207118765652622,-0.002671181875275618,-0.003882079939910011,6.286442172081826E-4,-0.0013585825294578204,-0.0014761555292367794,-5.143372567460255E-4,-0.012963148551716647,-0.002619076407788938,-0.0034313253165383123,-0.0012838385023251557,4.548961915433721E-4,1.0183310816758161E-4,0.001959650221316055,2.910045281226064E-4]
chr11:62129826	["G","A"]	[0.0096954011770541,-2.7785768897073664E-4,8.426233965954404E-4,5.163233724854682E-4,0.00201202161875339,-0.0016412507231285394,-0.004569663474547343,-0.0047269083327390075,-0.002716396492098927,0.0036785566321709748,0.004537623532506892,0.0019132938589002694,0.022794682435974357,0.003111069741688815,3.1029697062352274E-4,4.954944579560616E-4,-1.3135483688696885E-4,-5.671730239300137E-5,-9.17986661279648E-4,3.900910862803696E-4]
chr11:62129932	["C","T"]	[-0.0010337349872868533,-0.002923788331598027,0.0029402529721041736,4.4950616127288107E-5,-0.002913619730786705,0.0012063836761590813,-0.001907228209011666,0.0012181050849077077,0.0015832761106982726,-0.0020853013126941335,0.0030373536964663755,0.0012454198034598557,-9.054925160674762E-4,-3.277297951431449E-4,0.005731425031733536,-0.0075499992984982564,0.001327567490677295,0.011947889789162981,-0.0025658492316667308,-0.003076428674968572]
chr11:62138744	["G","A"]	[9.515041076867854E-4,-1.9260507111711704E-4,-0.010103653039678029,-0.0027292455428989362,0.002158013157478904,-0.0012910991750778038,-0.005451883352537547,-0.0029107915549340326,0.005181534486494686,0.0013285314221747105,0.0011069835416975193,-6.26195463505244E-4,-0.0052334727498703475,-0.0010779188776245804,-9.349554142939539E-4,0.0012338585294457609,-4.6364308130021484E-4,2.4009438275919624E-4,-1.5591991239236307E-4,4.438070859705502E-4]
chr11:62146897	["C","T"]	[-0.003283017190864275,-0.0039827373865618555,0.001294670385486953,-0.016808884524144675,-0.0037665910359838094,-0.0014113924247835944,-0.0025668804043945934,0.001109672315353167,-0.0030723385552769425,-8.050660625547925E-5,0.00454107541358075,9.275470702545786E-4,-0.0016852560035332648,6.097986320428607E-4,0.007638039420778108,0.005330360581530454,-8.631126515662305E-4,0.002880918648252054,0.003364181228760103,8.812549867896514E-4]
chr11:62152753	["G","A"]	[-9.352166239802935E-4,-0.0017804077068365053,-8.204110222974368E-4,-0.0018998314929809994,-0.0037833025358969905,0.0011200942566834268,-0.0028368077791201714,0.0013754857771100001,-0.002070690804676515,-0.007218970235679382,0.0035839505703990845,0.003191679651799836,1.131502004399582E-4,-0.0015945051007477044,0.0020351703858202696,5.5927658916820014E-5,-0.0064572771015825444,4.8665910939347027E-4,0.006724111996294844,-7.468461902015387E-4]
chr11:62192164	["C","T"]	[0.005885496299988977,-6.015605676345045E-4,8.072775709293601E-4,3.345466786268297E-4,-0.0012297257160506709,-0.0011990315207293534,-0.002129199528665374,-0.004223771028992245,0.0016633484163004505,-0.00321847209823336,-0.003389414537359825,-0.0025960840138803997,-0.0025967520143537564,6.294348247045547E-4,0.0014243132032440238,1.4297400318397248E-4,7.18961398226218E-4,-0.0018917218985409314,0.0027499101767955885,-7.529012907389144E-4]
chr11:62193507	["A","C"]	[-0.0017673625660566466,-0.004594053395785123,0.0034732333368852277,0.0014092189059912229,0.003218664838644104,-9.88059492963602E-4,4.2321040829429283E-4,8.128570131531824E-5,-0.002197718372038454,0.00659205041264204,-0.004407910949454194,-0.002744995495380563,4.276560656570063E-4,0.0022471663492713984,0.005818631317331545,-7.001372603471889E-5,-0.0051615221271633736,-0.002773351820860118,-2.1285648375952152E-4,-0.002733541527610491]
chr11:62271929	["C","T"]	[-0.0072265083234319405,-0.0034366745622586596,-0.00986658612570329,0.009895450550009795,-0.0014424059395520329,-0.0133055343414717,-0.003899207492713951,0.009290898039576495,0.0037277000489920873,-5.32345709830619E-5,4.908947597082626E-4,0.0020649877340167475,4.043582818008005E-4,0.0015484985457704034,-0.008419480528918626,-0.0038628328910787395,0.00902712470123609,0.0011740277171911,-0.001744183219455035,-0.002541118936497455]
chr11:62273047	["A","G"]	[-0.0030415780620253272,-0.008516389021680735,2.928759436271864E-4,0.0016556332215995717,-0.0026631933958797026,-0.004782700032464587,0.003899296786191098,0.0019743172303926582,-0.00485355678631577,0.0076292860599523876,8.826907790561834E-4,-0.005906222908055678,-0.002819506738644929,-0.0013988179760217895,0.007541314865591789,-0.006311371671974345,0.0014412850035294038,-0.001406056284940232,5.426597139814336E-4,-0.0031925730966639323]
chr11:62337540	["T","G"]	[-0.0015209957290080796,1.0899831949702111E-4,-0.004284044465506394,-0.005423118650471899,0.006849341091017052,6.783492358475873E-4,-0.005702641729411652,-0.002068688904581101,-0.0016104291181082157,7.421252465185479E-4,1.1950862605542093E-4,-0.002154626387375541,0.0071382644871888735,-0.0017015304348928437,-0.006195900719027505,0.005991797169136074,0.006740810210591379,-4.7917511149401284E-4,-0.0037381950517655404,-0.0022513569769357458]
chr11:62393004	["C","T"]	[0.005743011529521491,-2.2373756911339582E-4,5.621134458906687E-4,-5.762567076298471E-5,4.635698670863069E-4,-2.027538829731211E-6,5.081689393493618E-4,0.002024969036462343,-3.259581478450917E-4,4.1021485928952934E-4,0.0014037739877847762,0.0010373073764898002,0.006459303083878442,5.604096106607618E-4,0.0028918289490720414,0.001762063244271052,8.114762423119328E-4,-3.3206941261410136E-4,0.002040243301482172,-1.3130963626557053E-4]
chr11:62433659	["A","G"]	[0.007557353181154214,-0.00178311326154257,-0.005495136378277782,0.002608398559235731,0.005744871652606981,-0.0043381639065333925,-0.0058488968620160325,0.002032640963462762,-0.004220399340924116,-0.0034482132231462344,2.537132111954574E-4,0.0010158705736709166,0.0017479025241224735,-0.0032913623620311827,-0.006231486992299158,-0.0013417944933241685,0.0012978737021940893,-0.001612446557442827,0.003925184004321942,-0.0014674231191209321]
chr11:62433767	["T","C"]	[-0.001557530382708375,-0.004145968154644457,0.004423677914902331,0.002492670221799223,0.006610746058203509,0.0028492114333601402,-0.0024231774831453387,0.0011035831144686895,0.0030778765824335886,-0.0010537248772754964,-7.887193911021835E-4,0.0024456813861342217,8.160848489761974E-4,7.286866778603349E-4,-0.007674851581114588,0.0019463506781258965,-0.006741278814200788,0.0017257162808126578,0.0031261554442348297,-9.304576449177204E-4]
chr11:62516017	["A","G"]	[-7.433025129965501E-4,-0.0022487749871983884,0.0014919043303876947,7.129382325403261E-4,-0.002881559568103162,2.2632096881100846E-4,-9.663898889997174E-4,2.9757978241724386E-4,-0.0016285724760883992,0.002711523514717188,-8.082364530221225E-4,-0.0020096799102236034,2.2347119081275556E-4,0.0019108156349480856,0.008020845746115128,-0.0010093193851079135,5.418858497127922E-4,-0.004525523652445057,3.9620363889757273E-4,-0.0026980675448549343]
chr11:62516342	["T","C"]	[-0.002257220061738639,-0.00640010920338727,0.002156693809909804,0.002722893064099876,-0.005119300970344027,0.0026677508621333625,-0.0027961960496804147,0.001148853199875372,0.004099160358719706,-0.0023695088320091168,5.995878920169057E-4,8.816452248834723E-4,0.0015186322246281269,-0.005108615450159011,0.0038984205094384394,-0.005648365302892201,-0.007508004751155386,-5.436648882303557E-4,0.0022861239561177715,0.003244067173789216]
chr11:62518099	["C","T"]	[-7.449617072234759E-4,-0.0019277431766941025,0.0016124411967189407,8.011267855630447E-4,0.0017181128174931987,0.0014514270362716187,-0.0013543479607765621,8.778764162705819E-4,7.453417226911781E-4,0.0028794318121027345,-0.0030935690048954152,0.0042547111035695475,3.562038968000416E-4,0.003532866812921982,-0.003965913271740976,0.0019453006398664709,0.004545748706534911,5.86689333570584E-4,-0.006618064550448498,6.495748033090407E-4]
chr11:62519194	["C","T"]	[-7.163087610788952E-4,-0.00268479962017913,0.002094202686735025,0.0016746933177193073,0.003506492620602801,7.792850337177591E-4,-0.001743232283690179,0.0015074702472123445,-0.0029154515344872694,0.0049382424210994225,-0.006184348722362002,-0.0025008631117289185,3.848812644654227E-5,5.135303541774388E-4,-0.0016330749289355595,2.4450425266501746E-5,0.009154877199637822,-0.002032114652944075,0.008213371768281555,4.62568380226968E-4]
chr11:62521177	["G","C"]	[-0.003353905955605152,0.013457152735594542,0.0063752483708521684,0.013306704560895818,-0.0022162769760221412,-0.004993471645988824,-0.002492015673831763,0.001981144453985068,-0.0019226741977817641,3.506102166364796E-4,2.924053874589278E-4,-3.0573266607167125E-4,-2.52564912477845E-4,-4.114759903465582E-5,8.747715985042907E-4,-0.0023382924395966547,-1.0291595612054122E-4,-7.186151638091172E-4,-0.0019827025569645555,4.1720040636853914E-4]
chr11:62523404	["G","A"]	[-0.0022967305550158595,-0.005116951769208545,-0.0012455410607567147,2.3576712986839095E-4,1.5476013437152518E-4,0.0032723287926937094,-0.006915550035952733,0.0034542751107556283,-0.0019652018077434864,0.0010892557969479507,0.0013722115678374406,-2.2840368196956772E-4,-9.843909912386118E-5,-0.00375214405542424,0.0038388601991655807,0.0036842558101255743,0.0015167041156455886,-4.362501147856515E-5,7.848822045007826E-4,-0.003113952982704258]
chr11:62524481	["A","T"]	[-0.0022460614258174283,-0.005646245193838731,0.003654745012102749,0.0028009262593252267,0.007446567158901928,0.0024326705585030707,-0.0038239985448577465,0.002040004803917271,2.1250143312179253E-4,0.003484395278960052,-5.944679784007557E-4,0.0014512624193237832,-0.0013492463917712729,0.006608245101845972,-0.0034534764633117774,-0.005573077206033457,0.001340215569942212,-0.007165713520069165,-0.001333969288167132,0.010229256519442708]
chr11:62526837	["C","T"]	[-0.0016945797986622614,-0.004709276036963077,0.0022047046488809785,-9.195689712448343E-4,-0.009323968175790237,-0.0018304548144632282,0.001904440958142476,-0.0015245112243740932,-0.0016968615846124468,0.0048464427107258465,0.005517736985662645,-0.009678111447187603,-6.067097184381977E-4,0.0024562412171791215,0.0031201929645482147,2.1785947853437008E-4,0.002285630243870895,4.4062626355706333E-4,0.002203086037436786,0.0026309574263460845]
chr11:62527101	["G","A"]	[0.010499290113425274,-3.201713325690359E-4,7.179300539380321E-4,4.819060627485164E-4,3.9536055301228016E-4,-0.0020487362509799185,-0.004552537710262207,-0.0073680098660055555,-3.312863886135838E-4,4.5246964239420813E-4,-2.600133802119929E-4,0.0012723278481128015,-0.005588466180210961,-0.00319027660105995,-0.0015154226567986333,-5.566951203119111E-5,5.594032480701011E-4,-5.202734574188543E-4,0.0011595290865640334,-4.5750307894952244E-5]
chr11:62529703	["T","C"]	[3.5847905885363356E-5,-0.0013572129463751438,7.966084380324907E-4,3.162788378577013E-4,-0.004749310921912958,-8.109037299877135E-4,0.00394392256689341,4.272181372038964E-4,0.0012952393208611785,2.7896947498610433E-4,-0.003002454594479815,0.004149313236127138,0.0026174889736090834,0.0010683694965394565,-0.004794966108038818,-0.002596936177626571,-7.339844478727165E-4,0.017340914430104815,0.003479849778327154,7.251474594315864E-4]
chr11:62572795	["A","T"]	[-5.150795362904337E-4,-0.0019930551702503907,-2.0732064793368324E-5,0.001790355805685449,-0.011077339840251393,-0.007846975958362883,0.01195251598404546,-0.006594526413398597,6.630000017167054E-4,0.004004496040153228,-2.8546765547328526E-4,0.003038352870167679,-7.114411911089672E-4,0.00558563318029883,-0.0042071557046005756,0.007451948775509541,0.003924546315196324,-2.670820620529593E-4,-5.360412321377187E-4,-0.003501925436856229]
chr11:62573169	["C","T"]	[-6.542844823628789E-4,-0.0016575775528528123,9.281322407446624E-5,0.0011582878236480125,6.731273844922326E-4,-0.0034370199533890317,0.0020570428697009196,-4.1572509216956455E-4,-0.003031298272658076,0.004058979752138655,-0.0025256988543622644,0.0030091431437503494,-0.0010534109805950692,3.3370071503902325E-4,-7.155108546541162E-4,-0.002659750633010306,-0.005866621346541577,-0.008703308875121111,0.0010732663492376206,0.002856139253381165]
chr11:62574921	["G","A"]	[-0.0016893501925421175,-0.004804547525058485,0.001154760906522951,0.002360720528908669,-0.01476977646905861,-0.006454265251504743,0.00920767122129289,-0.005272853311376661,2.8304527559703614E-5,0.0065801277172608625,0.0021787246429417527,0.008912848735738551,-7.928071258551267E-4,-0.005590900812197778,-0.0076066254692167485,0.001998801184688354,0.0020210789393149096,-0.004899295613519148,0.004532797781015984,0.004805244323153725]
chr11:62576195	["A","T"]	[-8.529509591731439E-4,-0.0019799385042950962,9.212030321852043E-5,3.424846343856322E-4,-0.0019542874697504216,-0.0022623903474478504,0.002225669068562554,-8.901225877555353E-4,-3.574577631476695E-4,0.001861685109768626,-0.002183441598363933,4.8042607103055E-5,8.195055663208997E-4,-0.0040586823682405805,-0.002106296283885677,-0.003314260965151463,-3.551631003214868E-4,-0.0011910364784432107,-0.0013579164491115188,0.008097633003769719]
chr11:62594579	["G","A"]	[-7.219264591916898E-4,-0.0021698861208932674,0.002112476753654302,0.001717138826280127,-0.0017006036543093489,0.001834439770618786,-0.002335606740700725,8.379849561668939E-4,0.0013604071674349033,-0.0015811011674198546,9.644294345838425E-4,-0.0023826257389828217,0.0018210785896982376,-0.006821289039199376,0.002423664049638795,-9.967796220302367E-4,0.0021368328858205237,0.007874311651660845,-0.003548756746488497,-2.9112659867472094E-5]
chr11:62667268	["G","A"]	[-8.752792841699894E-4,-0.0026794490587990875,0.0015390122544199467,0.0017871061421006684,-0.004656728631330656,-9.724571972496673E-4,0.001256415591701665,-5.426159912468016E-4,-0.0035190610006846485,0.005219088601929243,0.0019011275198054193,-0.003335065202720606,-8.130069356623212E-4,-0.005524741395646572,0.0015332296418564656,-0.007439223213813173,-0.0011145513468915423,0.001865113361779393,0.002885768421753336,-0.0041327505473279565]
chr11:62690476	["A","G"]	[-6.698529528307634E-4,-0.0021101251780522566,4.240614850280416E-4,0.0014824700852614533,-0.006728338298112349,-0.003907471372425352,0.0054448494484457466,-0.0029969669328652614,-0.0045256062286708745,0.006021720143197052,0.011755148951015103,-0.009087191512551206,-0.0026987721089213475,0.004170661743702823,0.0012919408305053365,0.006727704415450858,8.214255377473099E-4,4.357124435257276E-4,-0.003462207439416874,0.0020010368182017267]
chr11:62713086	["A","G"]	[0.008798060229197147,-3.1023623109145676E-4,8.49431510735843E-4,3.018721184874348E-4,0.001044085285911793,1.288721766237482E-5,-5.151477861089271E-4,0.0011484071081945856,2.0131744472664343E-4,-2.70171835236252E-4,-3.755818710615674E-4,-3.199567624708387E-5,-0.005081484250669667,-0.0011659970511127202,1.9801479156508403E-4,7.593557382152037E-4,3.357543973586582E-4,1.5037988068160326E-5,-6.115774735292538E-4,-9.767853729821848E-6]
chr11:62738594	["T","C"]	[-7.250696959261773E-4,-0.0022417634128255692,0.001772958518477662,0.0021201558630454414,0.0084822276609327,-0.004149109139484791,0.005826323003355706,-0.003051590069896562,0.004658690709813587,-0.005110235063216462,0.004605260683716732,-0.0011242824247504931,0.002073865316692698,-0.004411359676506295,-0.003611746413051319,-5.371768241379425E-4,0.006271049533056699,-0.0013542476233055472,-2.8143344506523883E-4,0.002806898969531181]
chr11:62775819	["C","A"]	[-5.045661774153498E-4,-0.001823255892049878,0.0026019451349967248,3.636198379452447E-4,-1.7353229804014842E-4,0.0032225402897334645,-0.004183937948895728,0.0016091737381685918,1.3994943789513527E-4,-9.49479103593446E-4,-0.0027431227330960827,-7.703418059680313E-4,-4.974266661978503E-4,1.3556971051934756E-4,0.014854328343625631,0.01041618816486895,3.440627117716037E-4,-0.0032783726252380257,-0.004626460080409047,-0.011161717540567877]
chr11:62790296	["A","T"]	[-5.563750499311135E-4,-7.793343518711377E-4,-5.524044046372305E-4,7.63762017873034E-4,-0.002262522479871152,-3.029958827899841E-4,4.6165428470944166E-4,-2.8278738789790206E-4,5.135707328599041E-4,3.444824749150523E-4,-0.002363955799990648,9.126941081995208E-4,3.6569375477502443E-4,-0.0018693696553242337,0.005401156826206207,-2.787868240671614E-4,-1.6103557673719892E-4,-8.098452402676956E-4,0.005265711961332758,0.01032206222663066]
chr11:62827217	["G","A"]	[-5.784233550565415E-4,-9.060425291976783E-4,0.0021588706934591944,7.537231787602642E-4,-5.282639375270726E-4,0.003512514216658484,-0.004004197134962664,0.0017806237748105047,-7.360567016173829E-4,-0.00207479101699042,3.790539400899111E-4,0.0059998364629903055,-9.45749873940393E-4,0.00412498634164403,-0.004473804395672138,3.953658888846581E-4,5.265188787329389E-4,0.00440577156779747,-1.2590426705112528E-4,-0.001236549723040368]
chr11:62909880	["G","A"]	[-0.0028966143749391358,-0.006400536068500703,-0.002793668657361649,9.026918625833721E-4,-0.004539382345294298,-0.005063000991824555,8.592233868547824E-4,-4.183152126018313E-4,-0.010765513212924058,-0.0019749615123994496,0.002397600273912031,-0.007138655122428316,-3.2477936538761894E-5,0.0022340097703099243,0.0011869023196892812,-0.0012745603415499143,7.719787077097097E-4,-0.001759125495991544,0.001179615529751426,-0.001945840530650812]
chr11:62921251	["G","A"]	[-0.0010657937811590977,-0.0031252374712514865,0.0030083192694374335,0.003085217564724488,0.003528118890504261,1.4501673816785484E-4,1.822097927549088E-4,2.653623292091498E-4,-0.002897408007560073,0.008678084563257246,-0.008873798595193388,0.003581238690517437,7.710851821829005E-4,-0.005643490638848938,-0.006958136924905346,0.004580731584456945,-0.005064048230254165,-0.005644447134938479,0.008869409871921629,0.002886500500286273]
chr11:62984380	["G","A"]	[-7.931151895343323E-4,-0.002023517076219667,0.0017033830278748339,0.0010190859954150404,0.0021196861357525992,5.719534744015321E-4,-6.16648726886503E-4,6.325088005636976E-4,9.756536121409825E-4,-2.9579070920266517E-4,0.003297394948415388,2.752276631697779E-4,-1.7619592007895633E-4,-0.002642954921838234,0.0033855709968612087,-0.005132411127544807,6.840176507581769E-4,0.007626214768665323,-0.0060093450831401095,0.002693472194479456]
chr11:62995754	["C","T"]	[-0.0014534317434491588,-0.003484092188852336,-0.0012159659497532735,9.975473976425394E-4,-0.0018849698625400004,-6.557775607995852E-4,-0.002600887088037606,0.0019670602167881526,-0.011134314697725132,-7.039412235258084E-5,0.0021248886589883475,-0.0011330065650401167,-0.0016023948258803813,0.001443162400020382,-0.005939435586604143,0.0038552934953722624,0.0031891389760081114,-0.0064521311036175935,-9.572518734627247E-4,0.0012456226037527661]
chr11:63083303	["G","A"]	[-0.003406908211920841,0.0054002224325737855,0.0027666743922538993,0.003639531586425505,-0.004799911823359469,-0.007197844883313459,0.0019443064161121823,-4.62448029636669E-4,9.87914792320158E-4,4.008794359355662E-4,-0.0044660778450655615,0.00397505246766652,-8.732641877491248E-4,0.004707572640714845,4.724011863327759E-4,-0.005224475341893757,0.0020582490885343104,-0.004199383610734424,-0.007774978931120059,0.006762935257168661]
chr11:63158881	["T","C"]	[0.009257241619916716,-0.002350411094612627,0.002325975396211653,0.0017685606189945622,-0.0011999179562713377,-0.0012447191075651428,0.004542138039585839,0.002982587749395089,0.001107441878147755,9.699816782725997E-4,-0.004799467742696968,0.006956406587599795,0.0015569463015648738,0.0033764109857758184,-3.3500763301477467E-4,0.0032796036900478746,0.001535730123957374,-0.0021791460553415147,0.0016432394772566558,2.9794892711614685E-4]
chr11:63161636	["C","T"]	[-0.009661779925705452,0.006364232136189725,0.005499887098499008,0.0039015553770595985,0.0012448825564160763,-0.006332972732796236,-0.002926853898161754,0.001222132022439307,-7.751935005657667E-4,3.74903902474698E-4,5.819265550377097E-4,6.372949807592284E-4,-6.975712211595169E-4,0.002056787172238685,0.0035512397279904863,0.005931580384851937,-0.002011429688326555,0.008686875085420633,0.004401414456834783,-0.006538864254749731]
chr11:63163101	["C","T"]	[-0.001069139611324984,-0.0020612779143185027,-0.0031627612329783476,9.083682546700932E-4,-0.006171390756911188,-0.0075021600391840275,0.009289740124922768,-0.004361873909456169,0.002477534763113649,0.0013944616054938589,-0.0016513652708515058,0.009999557863554914,-0.0014681217480807696,7.735608263298565E-4,-6.29849490405922E-5,-0.0035235220833306634,6.961488844674471E-4,-0.0036350824092694686,-0.007327105566330904,0.006192087436807131]
chr11:63217651	["G","A"]	[-0.0013864092025705908,-0.002126486662329861,-0.005097582472958875,-5.525600094021991E-4,0.007495271893559839,-0.005420645549459321,7.045129163621699E-4,6.552133126405696E-4,-0.018814788741053905,-0.015035011997111406,-0.001853853696925659,9.813016321105871E-4,0.0014842433178924432,-0.0040539983245452054,-0.004809443733946009,0.00473517223472369,0.004678352463895835,-0.001817219393068635,0.009475622499353608,0.00690822448984085]
chr11:63289968	["T","C"]	[-0.0022274745223668,-0.005685770940269149,0.001998435793072856,0.0010854535406492657,-5.889267904204444E-4,0.0026087023073082596,-0.0044372543199952715,0.002332422567584658,0.001474863536224731,0.001659283072606691,0.005402419471149813,0.0015104720749796745,-4.885730739272796E-5,-0.00407305916555424,-0.0053358935217425255,-0.003509932166758304,-0.0015390157662958513,-0.011559837329120031,-0.0029219041586123727,-0.012405112547583013]
chr11:63302423	["G","A"]	[-6.675876977541875E-4,-0.0014224319290246873,3.9885969181259435E-4,0.0011046533061782726,0.007291160621543689,-0.0034984784142161694,0.003230992449456678,-0.0014298772059990184,0.0017612780588130844,-0.0013111422392682315,-2.176415005362455E-4,9.435526154801567E-5,-1.7906709197588547E-4,3.917007131259381E-4,-9.786815773857785E-5,1.948017148459303E-4,0.0052523507317755016,-0.0011638643966307473,0.007521449291340598,0.0068712864537891095]
chr11:63311522	["C","T"]	[-6.884898852657359E-4,-0.0035335395539330384,0.004521293965307723,0.0016561056162002312,-6.055781501907978E-4,0.006791768634012183,-0.007628167991069802,0.004123645327249133,0.0010296727856519393,-0.001427175407998605,0.0050940976418904875,0.009873524819520247,5.00063006386711E-4,0.009755732134820063,-0.006125619980079418,-0.005278114891783275,0.003220448143301443,0.0010788124640937035,0.007355900298428028,5.646384484133802E-4]
chr11:63408715	["A","G"]	[-1.0179863477944116E-4,-0.0014555613228264244,0.0023376848255312666,0.0011496577356492606,0.010123173076534634,-0.005928746492731225,0.007382348431456907,-0.0036843191047846616,0.005191641758958634,-0.0035449358338620744,0.0036035060588949634,0.0016198544805928461,6.094155507327477E-4,-0.001335339104315589,-0.0025187772838087394,7.188091746845022E-4,-0.0026026364239104924,5.926817082381499E-6,-0.0013834558364397213,-0.004215909792771]
chr11:63410056	["T","C"]	[-0.0013210600426521685,-0.003387995249411092,8.382918678388458E-5,3.846915768695764E-4,-0.0025613103354846754,-0.00404745685151509,0.004165520570783061,-0.002402447458119039,-0.0017012749337518866,0.007577488968587937,0.0062518798493252,-0.007975347126032113,-0.0028497157135344104,0.00825086066178915,-5.80536856072053E-4,0.005030290776782288,-2.3816992152380417E-4,-1.596239661629791E-4,0.006010151251659912,-0.005545796928295083]
chr11:63461557	["A","G"]	[-0.0014534923987680971,-0.003744297639797045,0.0029928014779078142,0.002189429213741289,0.0013790872420518208,0.0013930061901822482,-0.0024730975003302274,0.0017193970413246162,-0.001686976066254695,3.807819712740179E-4,0.004944898961224676,0.0012149311362575138,5.626608898882984E-4,-0.0010170394077952559,-0.006686710016486864,-0.003478585912278154,0.008780175799335222,0.0013868091304930449,-0.003927600604094821,0.004022047437253112]
chr11:63461589	["T","C"]	[0.008041088060975993,0.004263468009558459,-0.0020177339942426178,-0.013620161689820328,0.005371836369849688,0.005100614102614604,6.557214660837403E-4,-0.003500759295978582,0.0033074096538684692,0.001062885085663995,3.663581238801944E-4,4.441987650896577E-4,0.004505889067747822,-0.0011958152006258064,0.003534949269218555,0.009691264223415838,6.891880272486158E-4,0.0011752522032537486,0.004099626971836443,-0.002632036785002056]
chr11:63463001	["T","C"]	[-0.0013628244557563909,-0.00448720856261111,0.0027733590838994668,0.0033365837748927326,-0.0031557248465525775,-0.004653675203448608,0.006710285340522161,-0.0034066600326282492,-0.00417311115693036,0.009577091777741754,0.007319997066322164,-8.772136354757463E-4,-0.004885175930302197,0.006695460735257107,-0.004767598132526041,0.0047902541663039115,0.003110516101006001,1.44978390582E-4,-0.007208772897215606,-0.007836307776346646]
chr11:63463142	["C","T"]	[-7.380963180904829E-4,-0.001374961302444783,2.4634470351228436E-4,0.0013889001768600802,0.0015973865478136914,-8.237136897578539E-4,-5.669834215694179E-4,7.390115799857557E-4,-0.003550138746709154,0.0045622322251580695,-0.002733161062833183,-7.751425045800554E-4,4.0933941893672883E-4,-0.0010787843669783218,0.0016080015944278474,-0.004914536097005274,0.001881869512267916,-0.004227991919621226,-0.005771590617246098,-0.0054833345874588935]
chr11:63466317	["C","T"]	[-6.267910203262301E-4,-0.0013437650694836467,-4.726504512067805E-4,1.450022806273067E-4,7.672401235233774E-4,-0.0022021232594843614,-0.0017565627731251474,0.0019207490314740129,-0.019151186918290843,-0.010401747732028807,-0.0017879495071895742,0.0016887967053348435,6.568566496221286E-4,-0.001028202320517929,-0.004147062156744044,0.002802240892729777,0.00396462798730068,0.0053338876886833,-0.001655129553483421,0.0028507264216334448]
chr11:63506164	["G","C"]	[-0.001339633452127776,-0.003789273860450975,-8.708121582810606E-4,0.0016945472996470875,-0.008289127324708915,-0.003566081597602825,0.003635231168618291,-0.0020797862793217946,5.567284990405328E-4,6.298222480327698E-4,-0.0029294154609637857,-0.006773105550119087,6.694045551371809E-4,0.005038436219618941,-6.018008851622216E-4,-0.008540334989843213,-0.001232768386601911,-0.00417995238312399,0.007154975744580641,-4.010231884248127E-4]
chr11:63506166	["T","C"]	[-6.254574568661762E-4,-0.0016313556602739927,5.218051518457585E-4,8.387878251481622E-4,7.632697832684362E-4,5.343618469980931E-4,-0.003085827909715307,0.0018269198790582383,-0.003332260942462511,0.0041898789078609,-0.0037153394786752668,-1.1384870362057291E-4,-5.118800772791923E-4,-1.3596026881151126E-4,-0.002032414137887485,-0.0029093352926294357,0.002093053062165437,-0.002220371490940055,0.001603580871591151,-0.0038113444369011072]
chr11:63508091	["C","T"]	[0.0035493246522628964,-0.005342540332673503,-0.005824027977309086,5.180664988325659E-5,0.0068758881792599855,0.0020471434777764664,6.070289827337479E-4,-0.0013735107231137847,0.0036000969818138035,3.7979910785412754E-4,0.002031567422550071,-5.014628482884678E-4,-0.006345685524912492,0.001353299211526819,-1.1489378197811509E-4,-0.00828286722482468,5.85894089891897E-4,5.781916678388952E-5,-0.0032679433487505824,-0.00346050694349961]
chr11:63508588	["G","T"]	[-5.96439071495722E-4,-0.001216948686729138,8.957703440815676E-5,-7.399954399427092E-5,-0.0016344641793804243,7.328244833245423E-4,-0.001385510015019115,2.6330702306235737E-4,-6.708534518128157E-4,0.0013920070526272559,0.0016829712748129065,4.1240188659360025E-4,-2.830329897898846E-4,-0.0039048710988185582,-8.127700155663786E-4,-0.002576245838089701,-0.001163243615097829,4.484837050206863E-4,0.00223507169828257,-0.0049815189817594505]
chr11:63516559	["G","T"]	[0.008634888214909625,-4.3100486967454963E-4,8.218438384724154E-4,5.426829488963691E-4,5.331862468157963E-4,0.0013293636983982388,0.003912421042522782,0.008788961366881457,0.0012103639042259976,-0.0021801835319058323,-0.001677389937775318,-0.0010424798004234055,-0.004608121011840984,0.0010916239845738163,-0.0021885554891684926,-4.6751402962288746E-4,4.326169091926659E-4,-0.0012315788172991607,7.191237679867311E-4,-7.864284506704758E-4]
chr11:63516563	["A","G"]	[8.556204782894688E-4,0.0024157942766451254,-0.007999755012483074,0.005970403566337681,0.0037454988483588566,0.007051249540104356,-0.0017097532071280524,-0.006543083220656131,0.004682878469787375,0.0023137872057092993,3.7323392244291117E-4,0.004219260258219054,0.0025116364542261383,-3.766341840239802E-5,-0.0020755455802521916,0.0014089301588462273,0.0025024255924946566,0.0029852241718896257,0.005648462207203854,0.0014407783467945356]
chr11:63552978	["G","A"]	[0.002894285916234457,-5.451262470173667E-4,7.991989736003411E-4,6.449749100693057E-4,-2.327360737566233E-5,0.0011227425377483104,-0.005659999087087995,-0.0048228952563668,8.932610215633001E-4,-0.0024669317957866253,0.002275543991042381,0.0010091237155094152,-0.011261575550209183,-0.005031400899427537,-0.003748825124466537,-2.875108252433492E-4,7.713143521390939E-5,-0.002582156768897846,4.3711711243366415E-4,0.004764736627829226]
chr11:63574807	["G","A"]	[0.008501952486639564,-2.7113762972767866E-4,0.0010456603764887832,1.052790992788811E-4,0.0014007480520206574,-0.0018210679997923678,-0.007301544272960298,-0.00891642802183861,2.867911795375023E-5,-0.0015028034046962757,-0.0017343723787847751,-0.001454472621004352,-0.019319852540988985,-0.004289876095078489,-0.0038030536979063176,-0.0026391720710716403,2.885917560621649E-4,0.001163179100137774,-4.5960769917507965E-4,-5.90016198265797E-4]
chr11:63627619	["A","G"]	[-9.830012972750226E-4,-0.0013457517893728436,-0.004691251931227839,-8.119219299539382E-4,-0.0023094798266205863,-0.0015533339971046077,5.247455189176585E-5,-6.860706700640562E-6,8.469039050996928E-4,0.003210473314962035,-4.843302967051386E-5,-0.0022818080389349605,-1.7910676020117556E-4,-0.0033521476481216976,0.00317151664977713,-0.010875576463002521,-0.002544684248504969,-0.0016807653637432632,0.008326302623060331,-5.2355511737503104E-5]
chr11:63628145	["G","A"]	[-0.0034551770548161436,-0.00407541172438521,-0.014730400549586676,-0.001590110377979851,0.0014205638028006885,-0.0037285947033270364,-0.0014483782102339643,0.0010113047999932598,-0.01056843408531284,-0.0014419289791012192,-0.004379168671066574,0.003978772144066811,2.2537562489323483E-4,-0.0028336149610703708,0.006046090194042422,-0.002091085527980252,7.712300772703684E-4,7.008447926069232E-4,0.0032039635624940784,0.0038284839657484657]
chr11:63752659	["G","A"]	[-0.0012287183534383332,-0.002989144000501177,0.0014383382555694245,0.0019201320010490937,0.010139674140359848,-0.0036394945690020265,0.004358690519484995,-0.0018178699004691708,0.003178507053884944,-8.613119135808789E-4,0.001899731523600278,4.5039494622727683E-4,-1.8595332847494493E-4,-5.924854515251874E-4,0.003850864065036341,0.002770443621309871,-9.122106672745354E-4,0.0036966132858546074,0.001039824659990146,0.004238442510229924]
chr11:63764992	["G","A"]	[-0.0012644017435662427,-0.003414433426116501,0.0035733500158647334,0.002028999958764002,0.0053491996776910515,6.313161595428883E-4,-0.0012400206632225436,0.0015704872661694113,-0.004537836124387016,0.007947635294915467,-0.00621641250404761,-0.0016005644603627417,5.558779838135253E-4,4.0715258089449937E-4,-3.697132930267155E-4,-8.372537547189372E-4,-0.006670603234653172,-0.0037993795661773596,-0.006516258098869495,-0.006226665551994567]
chr11:63818374	["A","G"]	[-9.985708612106911E-4,9.346051702786281E-4,0.005332309084070971,-0.013229762333219187,0.001093253509276853,-0.0011399289861910697,0.0014204485629653561,-4.321971572444264E-4,-5.434168713820783E-4,0.004045534397148094,-0.0031593638511698808,-0.0013179757246207413,1.1870756788712886E-4,-1.596255571700112E-5,-0.004665900630190852,1.8318612829055952E-4,8.230080402742422E-4,-0.003814538339865999,0.006025712110568544,-0.004981437115415459]
chr11:63827333	["G","A"]	[0.006586018613773358,-2.3500337574878014E-4,3.667639531050774E-4,5.247438610941847E-4,5.0523769182802925E-5,-0.0017499857243266162,-0.003037304917379874,-0.005272099105974373,3.7428344516873076E-4,-0.002006848512870075,-0.0022068733170162312,-0.0010491356202548313,-0.009803433973286433,-0.0011494780201349224,-9.743401737865341E-4,-0.0013794683920010681,-3.467821324358574E-4,-6.456254007284879E-4,9.550713213724191E-4,6.282626188820595E-4]
chr11:63827600	["C","A"]	[-0.012660907669884194,0.007824924563453711,0.01750810822581596,-0.0051827810674222145,-0.0032868914989239205,0.0034200372579706933,0.0013085656775939718,-0.005949607349646513,-9.581325343675228E-4,-0.001803168996432224,0.0023405679776437216,-0.0020743511095797596,-0.0018996335592814503,1.1648433962689127E-5,9.241140875229654E-5,0.001630552331313172,-0.005039353636974964,-0.0021763102767737626,-0.0030451804540553512,-0.0017010969025647396]
chr11:63910101	["C","T"]	[-0.002421725367316956,-0.0012817901002439873,-0.004598993173484573,0.003122949637688945,-0.006234343633867736,0.0030027979813928418,0.013966484430824561,-0.009899005117973512,-0.0013934519456637936,0.009371107823809434,-0.00628173110571738,0.012874560627010579,-2.3551863651014433E-4,3.5724610570488434E-5,-4.745478909993503E-4,0.0027971858946709022,0.0030193072645926383,-6.261601814313971E-4,-0.005165210517189908,-0.005531405406157262]
chr11:63910504	["G","A"]	[0.0022103365390381546,-0.002556799556019323,0.0021795635340643065,5.484035650052917E-4,-0.00921349798082534,-6.107044878311563E-4,4.033003338377878E-4,-0.005871857472125116,0.0052549635517655825,-0.008342202628480535,-0.004218308880643227,-0.0064411552514490504,-0.006711916008841432,0.0014699441903872066,0.005611818199282391,0.008416536621052474,5.857493041294698E-4,0.008705955224149261,-0.0032666386556994146,-0.004668060647303122]
chr11:63956406	["G","A"]	[-6.328760621626336E-4,-0.0019920458480443366,0.001158912563151397,0.001012959957073731,-0.00472608591204509,-7.458137775312003E-4,0.0010836144763707047,-4.674421294951545E-4,-8.559425550852608E-4,0.001299466061095337,-1.7554253539805745E-4,2.49168305096857E-4,-4.830379996800275E-4,0.0010915096616847142,0.004264686724096148,-0.00155748470541569,1.1140103699247259E-4,0.007514069042308185,0.002622747981219431,-0.004742900005983651]
chr11:64103338	["T","C"]	[0.0056172355064168745,0.002553032117861185,0.003249952816599316,-0.012840789365924714,3.5461801553133567E-4,0.009533701094702118,0.0022554202609132187,-0.0010683861730856423,0.005635390905882889,0.005559106177620395,-0.001316958307671654,-0.001662943588768126,-0.005386103853669561,-0.003296948468201604,2.8777187557684766E-4,0.0014130192614806997,-0.0016088426017286674,-0.0013354303299111306,-0.001153504348746193,-0.005454818206112338]
chr11:64103777	["C","A"]	[-0.0024829614367677696,-0.006369199013758968,0.003084242419251652,0.0011789177389134845,-7.643107279238926E-4,0.0017764906682674404,-0.003424901243872506,0.0015853147577041247,-3.654728035964714E-4,0.004235069102295836,0.005984625147806527,-0.002933505001744076,-1.8133962030210624E-4,2.1070966300334E-4,-4.610132958383829E-4,-0.001085463065497696,0.0027856174942569034,-0.003988462396022374,-0.005295419594736195,-8.294842356226053E-4]
chr11:64116724	["C","T"]	[0.0068081577322329076,-3.8585477926843396E-5,4.530224741261713E-4,2.435537249035375E-4,0.0011971562671773137,-0.0016962670758055298,-0.005214712350741481,-0.006211893578030275,-0.001333291260890544,0.0016460089757194848,0.0029752301178903855,0.0018981132203634247,0.006463296418619157,-8.916246614436097E-5,0.0016192210986222585,9.039985043410991E-4,1.4477207905667463E-4,-4.974007170991113E-4,-0.0014335209104029772,7.895634311234146E-5]
chr11:64117275	["C","T"]	[-0.0017330012407209621,-0.005632744670152112,0.002616263435005774,0.002921809901268108,-0.006522804581214205,-0.0037976380977489013,0.006306291297238612,-0.0025251907559885353,-4.581562539850833E-4,0.006725570721589137,-0.006518599909590772,0.0101550044690569,3.0453247296158314E-4,-4.69857998777671E-5,-0.005867542603355035,0.001050117551493555,-0.0014041756352281471,4.1470687181302605E-4,-0.0015696448126381738,0.0036640529055007726]
chr11:64117451	["C","T"]	[-7.933667830468887E-4,-0.0019898704534439147,2.8747178628983915E-4,0.0012181832774514412,-0.0024590850950818944,0.0021210212011971556,-0.0020899445621115503,3.7379273424497874E-4,0.003044363573687043,-0.0023614395869824183,0.004689742502802917,-0.004712033681746473,0.0042092476473936215,-0.01571287326072406,-0.006168263103265258,4.210373809918899E-4,-0.006813094613408339,-0.0035309311900886945,-0.0033631885701932577,-5.458000830555098E-4]
chr11:64118324	["C","T"]	[-7.216673124847245E-4,-0.0019209374869782032,1.828193711954644E-4,0.0010961181369278394,-8.899741024909635E-4,-3.931050068401895E-5,-5.094648841432619E-4,5.552228686362505E-4,-0.0014770191687623717,0.001920771873740665,0.003003452999046562,-0.0022209535552466775,-7.184160743296984E-4,0.002930099353547438,0.0027108565215453627,9.242928038650504E-4,0.0023121313569674116,1.298185756111186E-4,-0.0024098918196966516,3.6111323289399205E-4]
chr11:64204274	["C","T"]	[-7.337196545389517E-4,-0.0018720310466743702,0.0023537374265062295,0.001782964031354742,0.01121916866680263,-0.006297202342480373,0.009273619101108575,-0.004560480378426089,0.006428279320173743,-0.004935523559795454,0.0031762363047154406,-7.505485680114985E-4,4.563698518628246E-4,-0.0010334726648021267,4.7196868750565534E-4,-0.0010546676960081368,-7.754553520020566E-4,0.0017252495831012614,0.0030559643777558613,-8.228022641368356E-4]
chr11:64207171	["C","T"]	[-0.0010801259016189819,-0.002084838960448839,0.0019558336549829326,-0.00207468445306662,0.0026370604929107596,0.0026376577468393823,-0.004116334888329391,0.0017142417945594833,5.366552394587277E-4,0.002061569256240397,-0.0023708532875137693,0.002180215562727942,-6.67835228898058E-4,0.003629958059163474,0.0035143170587769476,0.002773456177393236,-0.003524275755486983,-0.0012716213339821548,0.0019158516251077426,0.0035474320155970806]
chr11:64207523	["C","G"]	[-7.364179812759123E-4,-0.0021069323799682133,0.0024019240022741762,0.0010353128564516139,-2.1285208602746713E-4,0.002039524231942656,-0.003004282402074298,0.0017102833427163205,-0.0028747330841970794,0.003950302378337786,-0.0042598072575262946,-9.965086761746635E-4,2.557533923692855E-4,-0.003132278742080406,-4.0978798182264315E-4,0.0033816101538508133,-8.319838813602369E-4,-0.0028294783035031296,0.0029372850411273008,-0.006862226018449532]
chr11:64211062	["C","T"]	[-0.0013127337657100715,-0.0033790841782829215,0.0027594977587132234,3.254769089001569E-4,-0.004410426548330276,8.682683228305299E-4,-7.299880835302517E-7,-2.2274555959550177E-4,0.004347402562249195,-0.0019305504075762395,-0.0023402504499615063,0.009283041903024937,1.6260226753380758E-5,-0.0024587081047461276,0.003722082660860179,0.004812051569177983,0.00512721260480037,-0.0021534480950793212,-0.008152555772295601,0.002192817003056685]
chr11:64227038	["C","G"]	[-0.001160489787663166,-0.002065873875075416,-0.004084729103453261,-0.002059228479863583,-0.0013473639450540195,-0.002708682403299326,-0.0017933747899562776,0.0028820608122965977,-0.0189704309916583,-0.014556395261488438,0.0016645098875106082,8.593397928785211E-4,9.035588781050309E-4,-0.004356639104510155,-0.0020113243560260607,0.0012974120118387175,6.180320965570197E-5,-0.001996042387729047,-0.0024748063154014575,6.933188956134257E-4]
chr11:64232499	["C","T"]	[-5.941679252759438E-4,-0.0017137176109293976,0.0022905284099897687,5.424199347910712E-4,-0.0020458578081464273,0.004053916715362214,-0.004261829526280242,0.0019339199784237802,0.0011013892535319913,-0.003512756639592466,0.003183743808264583,0.002593655074900601,-0.0010868390910900973,0.0012197629752482746,1.5493339203582535E-4,6.058502717319562E-4,0.0015141098404216776,0.0073643582168470955,-0.0053275661339107945,0.00612013293795276]
chr11:64234161	["G","A"]	[-6.754094077404653E-4,-0.0011451851872987062,-0.001221424695488828,3.9209970894894136E-4,0.005145772688421175,-0.0015353665960606742,8.721978761184253E-4,2.152923199654663E-5,0.0015090947296252603,0.002561246872782158,-0.0014318112276278496,3.5644847599519057E-4,-3.2359880947773436E-5,1.7339227526278213E-4,0.0014755747715258305,-0.0011993213243973934,0.004248798048080016,0.0010302421026730292,-0.0028017979983143712,-0.005263208923849458]
chr11:64243835	["C","T"]	[-0.0016686971542515933,-0.004638397001599682,0.002435170917341327,0.002094789050133507,0.0031477049895906163,-1.755283933307125E-4,-0.001621277273318788,0.0011771437084636268,-6.938091365020399E-4,0.0012480415285056376,1.2410390524652184E-4,0.0021261270265205377,-5.440370198837221E-4,6.425864205225348E-4,0.0024227625303056754,-0.010042625326760174,-0.004407535594050038,0.005372795758679041,0.003805379266012816,0.001252477628245965]
chr11:64244084	["A","G"]	[-0.004595059845725351,0.01490944115413924,0.014141557704603893,-0.004165282908513075,-0.003250417007672921,-0.006318301130872461,-0.0012841616491112218,0.001411176269491656,-0.0018869476221411669,0.0010259396970085416,9.378282292617007E-5,-3.1999332752839733E-4,-2.846634677525046E-4,4.988538217400034E-5,0.0018806645681071008,-0.003709250273124505,7.579942550905107E-4,-0.003626538673159199,-0.004062737177762658,-2.658321186292111E-4]
chr11:64260194	["A","C"]	[2.582232956571489E-4,-0.0022364208776726948,0.0034962647814410237,-4.691801235792585E-4,-0.001000797747815757,0.0028440369128456887,-0.0038154857961249008,-8.302344680461412E-4,0.0010575799059124058,-7.56121455222575E-4,-0.007720370147563972,-0.0035090331607783593,0.006955774579697847,0.006903573540529482,0.004371470449550161,0.004277056120435024,-0.00615835264125279,-0.0015836165892014445,-9.710405165654376E-6,0.0012101914829826693]
chr11:64262083	["C","A"]	[0.008562887606062558,-3.8215212643361507E-4,9.627076075514527E-4,3.1603728007106613E-4,0.0012876923951831327,-0.0011970659527887088,-0.005664193569999949,-0.007235530186082087,2.995658417999144E-4,-0.0017254804232057573,-0.0021370312731724345,-0.0025016227289254515,-0.008784214842072183,-0.0014256874074279086,-0.0013910289249639198,-9.592385091362138E-5,3.2039296237286024E-4,-0.0012417343112636218,-6.776848353562698E-4,-3.921475340622658E-4]
chr11:64284987	["A","T"]	[-0.0014864869396024312,-0.0011459309214888213,0.003297368158050207,-0.0038840641503239018,0.005297515311165327,-0.004761739943765308,0.0038259416336087443,-0.0014350967349774277,-7.16603684481421E-4,0.004335714951007866,-0.0021896912905003956,-4.8069480895923444E-4,6.426453530574099E-4,-0.00111305067294187,-0.0013112138363419765,-0.006044753531706534,0.0048056369902826,-3.9647589300539487E-5,0.004303352678718719,-0.004402344703950084]
chr11:64285295	["C","T"]	[-5.609102749087793E-4,-0.0018867533015817825,0.0033763566728402983,-8.86338095960772E-4,-0.002820847826972847,0.00641406968774276,-0.006589562136736274,0.002461198397102037,0.005027270979602441,-0.007100482017488035,0.007960680188510913,0.008573442267813881,-5.847449998778446E-4,0.004332269044113798,-0.004060539260545709,-0.0018132179477447653,-0.006002864627054018,-0.009399171491536065,-0.0028742141883849404,-0.004729893234479542]
chr11:64307271	["C","T"]	[0.0012305523503268342,-0.0018169548304263615,8.111832735646248E-4,0.0013545654531980302,-0.004929192090105196,-0.0027789803039453376,0.002541352059298271,-0.004026182483540485,4.972441647186986E-4,0.0015400550108500492,-0.005056391448502547,-0.003178500777209286,-0.005573744980183173,-2.2614781102939786E-4,-4.935232035924837E-4,-0.0017676714192933556,1.1947213179065047E-5,8.466072164473696E-4,0.0020547639461785143,-0.005241718966976595]
chr11:64320780	["G","T"]	[-7.147702908711025E-4,-8.396205662977131E-4,-0.005910779839545313,-0.001223790583688795,0.002322206118498308,3.1785473981210216E-4,-0.0018275141009767714,2.1460371484210704E-4,0.0065879575744218835,-4.451460607590383E-4,-5.268011887060234E-4,3.3224871032111117E-4,9.92663678363327E-4,-0.002301760035726146,-0.0012812457548353306,0.0047493857280588875,0.0011714505301439555,0.001551503691809334,0.007097229202143427,-0.0019699288379383412]
chr11:64372077	["C","T"]	[-3.355563533920314E-4,-0.0012699227746634939,0.0010740740861710917,-1.2597418826359403E-4,-0.005142044363539651,-6.716216304141597E-5,0.0013398812923432165,-0.001599776431742397,0.002543028051504008,-0.00469631466668523,-0.0062342731723723285,-0.00391558338327966,9.77320405425529E-4,0.005594614860982673,-0.0038464355153451694,-0.0031930505218599123,0.0033733080770754643,0.004477535741626106,3.830490662727594E-4,2.19679103944999E-4]
chr11:64572108	["G","C"]	[0.01638950221169693,-6.927260318296227E-4,0.0020520729692656363,-4.3023752044605556E-5,0.0010523833456436624,-0.0015655408853935027,-0.004392430847664091,-0.0044523042803665345,3.9088650861265537E-4,-0.0013435517283924513,-0.0012911201403759825,4.734519954860721E-4,7.580447428374086E-4,8.496185637442614E-4,-4.993297476236943E-4,9.371281296986372E-4,2.1167693869524957E-4,0.0012053972949111187,-1.097704007097335E-4,7.258593359611954E-5]
chr11:64590628	["G","A"]	[-0.002522519701446813,-0.00505915440984974,-0.004919381818151794,1.575852663838087E-4,-0.003832843487568986,-0.0010398597201521672,-0.004125973196523859,0.002397699041045062,-0.003771848154142648,0.003363807438085019,0.005952486112446836,-0.002752506947603884,-0.0021627870538791305,0.0021444732219771893,0.0052330686428399805,-0.008851896594861559,-0.0054717755443483215,-0.006493090888329827,-0.0047619162682658615,0.009968770687356398]
chr11:64590793	["C","T"]	[0.006476757612414299,0.01527118450880123,0.007629246241135607,-0.0026663217538556113,0.0012855525507726544,-0.004198555436402703,0.0022127570656572874,-0.006938220788572198,-0.0036084534545681606,0.003111153528963302,0.0059442000010843845,-0.002319569388358809,0.0018430288291735241,0.004999358278460147,0.0024012348068384558,0.0014850724382519068,0.0010819046466898979,0.0026804935042503385,0.002374270289973808,-0.001419700652413516]
chr11:64591309	["G","A"]	[-7.271568115497975E-4,-0.002023071264112291,0.0024076537058676873,0.0020764117299224656,0.007661218401318946,-6.560030869848084E-4,0.0024314746652859213,-9.570272761343847E-4,0.001738327326860491,0.002163603091275968,-0.0037909764535997456,-5.511118320799593E-4,-3.6891836673022397E-4,0.003373240499687379,-3.284275201575521E-4,0.006373818815446907,-0.003898603886965591,-0.005632503750659356,0.002263044623490429,-0.012824102684640425]
chr11:64648884	["T","C"]	[-5.894025619650719E-4,-0.0013976554510512725,0.002272943495856862,-4.130967018475443E-4,-0.001557153987865372,0.004037604164756592,-0.004181511400056674,0.0020284276172406173,0.0016174600793956526,-9.129894371585847E-4,0.0033981581727143295,0.005381832502129573,-0.0023898088204814235,0.006406415138446489,-0.0045970919375630005,-0.0021107469280391552,0.006614468053841776,-0.004776848362943685,-0.0037548135892342574,-0.0028303250557355614]
chr11:64730141	["G","C"]	[-6.712281827839323E-4,-0.0016806383191143208,0.0025773628985363397,-1.8538484329543736E-4,-0.0020609767779224265,0.004470703715851491,-0.004429262809100775,0.0017601007137271708,0.0024985363141472464,-0.002348077979286268,0.006444696324398393,0.0019328511935662142,8.512331491133513E-4,-0.003992444511227474,-0.012106001411621046,4.21399001459782E-4,2.4982442611372037E-4,-0.009414969312082492,0.007994375937626919,0.0030474694369585394]
chr11:64744494	["G","A"]	[-7.292967492651434E-4,-0.0014106789323169383,-2.1053946318760758E-4,9.439072455834175E-4,0.007317214216113625,-0.003473880723185361,0.004548373673766715,-0.00247755693752657,0.004040148064069225,-0.0034361238631278467,0.0020891581961168817,8.431752356695516E-5,0.0012899170831701858,-0.002396818018436715,-0.0031067782759831943,-4.040360752223956E-4,0.001280577973963704,0.001499529208057803,0.001531972131509297,-0.00352462080934899]
chr11:64823219	["A","T"]	[0.007693716906667653,-0.006595512263453615,-0.006026427583665219,8.531871357983448E-4,0.004145810797182971,-0.0024261201407642773,0.0012603697976105962,0.011810060370100621,-0.0031169544689472694,-0.005840912192854246,8.16474592052334E-4,0.0018585362249487428,0.0026825145871213563,-0.0036173371595402386,-0.00302352308838454,-0.003024486504145594,-0.006000780844259533,0.0040526082271185255,-0.0012795675986998877,0.0023998828804428236]
chr11:64823492	["G","A"]	[-0.001100088888630765,-0.0029643712469334333,2.18656363785424E-4,-3.4533289782645446E-4,-0.0017200034843779242,0.002346077149445085,-0.0024312433639287335,9.292206044905232E-4,0.0040166304192730245,-0.0026969014554807306,0.002584911496179837,0.0018600530215484704,-6.941275628829852E-4,-0.0010151119865530502,0.014693059669728413,0.0051191180627977355,-0.0011554216443660469,0.0018889940532061562,-1.1925053931279166E-4,-0.0011580390061256022]
chr11:64823650	["C","T"]	[0.006146388042760223,-2.0751620252420038E-4,4.616073258604577E-4,4.122715044766416E-4,8.449467562199581E-4,-0.0017309977119010968,-0.004215847829802804,-0.006807133126527367,-3.512026248578529E-4,9.56489232240257E-4,-4.95220264515243E-4,0.002210865361149271,-0.004022388360824716,-0.0015064911042884364,-6.573135211651289E-4,-1.1579503299448435E-4,8.156918867282171E-4,-1.841959705404331E-4,-3.6900272749227503E-4,6.0800121410639545E-6]
chr11:64823668	["C","T"]	[-0.0018461912417262656,-0.004422540646951202,0.0011756280430605384,0.0013848912157247606,-4.5022229318335055E-4,0.0014239428548982389,-0.0013119605998696336,4.305769404715127E-4,0.004620332388203152,-0.0026719444103751517,0.0063351496481249955,0.0067482487200304945,5.390410651412363E-4,-0.006275181166183741,-0.0055273250647386125,-0.007317336032862683,-0.0024470307236973006,0.0012527789128947968,0.001679918896376281,-9.601048008600069E-4]
chr11:64824335	["C","T"]	[-0.0015220441143946565,-7.445302233462855E-4,-0.012594450503065622,-0.004005716223592281,0.0044892604403944944,-0.0021045239576696763,-0.002013577466307985,9.175641607490423E-4,0.004391615290980438,-0.002581604161790518,7.144953446245994E-4,2.6226756027731392E-5,4.890355393392145E-4,-0.0012871598325678436,6.866952358738686E-4,0.0010471622890366307,4.046557431740468E-4,-6.037998813214835E-4,0.0016348824593311806,-0.0012188013290189827]
chr11:64829729	["G","A"]	[-0.003200470809789721,0.011061406906494254,0.006921224914368503,0.00894163275828306,-0.0021016706266842582,-0.005052291456947123,-0.0022497750369091015,0.0018190707321901122,-0.002439888844649826,-4.8145200660399586E-5,8.668485333014333E-4,7.127512294765346E-4,-6.672384240247342E-4,6.799864531521015E-4,0.005159762060915098,-0.004227626320019685,-1.2157304712584023E-4,-0.0010468204595781184,-0.010450197935704552,-1.0747920638520158E-4]
chr11:64838705	["C","T"]	[9.441436822344494E-4,0.012954246855059064,0.012686515720173744,-0.009571467986238954,0.0069758387666260255,0.0033673806722999966,0.007739289843416828,-0.006872995205226098,-5.332020167170453E-5,-6.664842407664046E-4,0.001185092956745922,-0.0028376495720801097,0.007686464631429746,9.701818968100935E-4,0.004831179199922219,0.0016573696939493304,0.001008011977435922,0.002481087042923371,0.007419213563666571,0.0021764211077286593]
chr11:64852484	["A","C"]	[-8.007432296057186E-4,-0.0018668272354578114,0.0034291666881940642,-0.0011202979566113183,-0.0036385907954867474,0.004895347946460044,-0.005164653466334582,0.002138693274556515,0.003277421801406826,-0.0038961487270528696,0.007573165107096119,0.0031060310756785064,3.0168268147439374E-4,-0.00732391489188823,-0.007913863699288998,-0.0037062153783168367,0.002356659692370607,-0.009686041369877251,0.0018512475905774393,6.920929299066163E-4]
chr11:64853046	["G","A"]	[-0.0068312932534562235,-0.007134254819521639,-0.0018866003026029546,-0.010232329533414684,0.01167095125564665,0.00617723514794215,-0.0047483689591134096,-0.01053678189493802,1.5433856835491877E-5,-5.779398932456452E-4,1.9511661713792616E-4,-0.0017656979963418479,0.0010097847917318991,0.0018803697743302531,0.0028676393034457242,-0.003106815582472372,-0.0017837520598269945,4.987693031475752E-4,0.0049068357121444806,-0.004492537489007609]
chr11:64902658	["C","T"]	[-8.180974384749009E-4,-8.600802342520919E-4,0.0018451315392861989,0.002245448200480252,-8.773903498511911E-4,6.136592358836165E-4,-0.001520317080231829,9.090058651640632E-4,-0.0033573997819341273,0.0034524594258414183,-0.003245024074714218,-7.861487354736966E-4,-5.488640187150978E-4,-7.054609969788933E-4,-8.29853978950198E-4,0.00430450835471219,-0.010811324437806458,-0.0016119195617596684,-0.001930410237564821,-0.0016948910045398193]
chr11:64906319	["T","C"]	[-7.918145677122118E-4,-0.0026414255118804857,0.002681277667498135,0.001813930472451764,0.0012322152934047782,0.005079684769527538,-0.004744301826779033,0.0021337664253043994,5.218000280939565E-4,0.0022956635372430607,-1.8961388684802247E-4,0.0013850032767173765,0.0013193302489516747,-0.004247013963130111,-0.005685058222767833,0.0038586707461621458,0.008504540742561933,2.3069705169357802E-4,-0.009331837093195641,0.005288489815304212]
chr11:64935492	["G","T"]	[0.003950686305473408,-0.001267439937126903,0.0012515257405933287,2.721428269139192E-5,-0.0012493254995463148,6.244975665085778E-4,1.094770110046539E-4,0.0016369555528078362,-6.204940960275153E-4,2.2517906748845292E-4,-7.242587234266177E-4,6.525085695066355E-4,4.39247770876827E-4,-7.808647958218155E-5,0.003365645398141324,-0.0019310260165729652,-0.0022107551753637977,0.0028987004046221857,0.005888294763917235,-0.003390936215565093]
chr11:64987955	["A","G"]	[-7.843720141266059E-4,-0.0020997043070751014,0.001601649490508477,0.0015610500414997282,0.0025290106307390746,2.6998689566606605E-4,3.951034189071425E-4,-3.703530353254614E-4,0.0013730845011281543,0.001126704715346435,0.001624928843671132,-0.0010320278306016732,-8.159140787129858E-5,-0.0015177647789741686,-0.0010233520742654364,-0.004529333710135095,0.0015091786514213406,3.26029115219233E-5,0.004250213185961432,-0.004691916040733249]
chr11:64988171	["G","A"]	[-8.645317519177367E-4,-0.002444974451212827,9.520315841989053E-4,0.0019439084262531392,-0.0011487439948426994,0.0012421439245871193,-0.002374089728976281,0.0018728013138263242,-0.002864073411394868,0.0034465943399943993,-0.002303846331103882,0.0014395178377199084,0.0011002239884306893,-0.004452337067965786,-0.006566441463381517,-0.0016816938085055901,-0.0011979709988479729,-1.5346429963645675E-4,-3.0761257776174006E-4,-0.002095230298006709]
chr11:64989054	["G","A"]	[-0.0011387005254215978,-0.0020036889217957083,-0.0021647570138715617,-0.0028068085931277856,-0.0021111045829566594,-0.0024016815372820675,-0.0011406940258927713,0.001328106410708432,-0.01602451475443864,-0.011946568399037672,-0.001986864993626439,0.0049600080126547055,-5.754311090575476E-4,-0.0027270847563032378,-0.0037864509947987063,0.003587620135371838,0.004546505897181104,0.009459976763423644,7.91053123512742E-4,-0.005080829536860788]
chr11:65021722	["T","C"]	[0.00891608617034173,-0.014091116182101805,0.003286631723089631,0.009477629216299787,-0.0028892450029423923,0.0036491895577629406,0.006619627141561312,0.002403312956028685,-0.006880975095366839,0.0011715424734693599,0.003994766233844211,7.100454054400421E-4,-0.005989030615695764,6.554091045590486E-4,-1.2173083724007932E-4,-0.0104906081122192,-0.0019388767196239487,-0.0024387727698745284,-0.0013497123071651638,8.620184306075357E-4]
chr11:65044428	["C","T"]	[-8.926392367634146E-4,-0.0014153614299107456,-0.005270213715630654,-0.0014158723184559288,-3.094570865595811E-4,-0.005037360091601201,-0.0010030829153683581,0.0012319633984708813,-0.01769069274944471,-0.00948651409052589,-4.14581768427973E-4,-0.001210091744590305,4.911580084760637E-5,-2.2606750076903335E-4,0.006961481674118005,-0.002491665236234302,5.211970998218842E-4,-0.0036262788236431486,-0.004518561978503655,3.5084883456557443E-4]
chr11:65054710	["G","A"]	[8.18366194953451E-4,-0.001200806713165679,0.0011750921110897192,0.001012862053848922,-0.0014387946259991988,9.458655117945885E-4,-0.0034631402099854613,-0.0013738299559625394,-3.702105087694583E-4,0.0019975310893001526,3.624702291524611E-4,-9.930133079053777E-6,-0.0016839992391387939,-1.801386023866344E-4,0.001674143516070045,9.737681143572024E-4,0.0020049486154047813,-4.7897365796527373E-4,0.003473491013466264,-3.3604591931288947E-4]
chr11:65078680	["C","T"]	[-9.720052722429163E-4,-0.002972649480452537,0.0042345801182785605,-6.163610549927469E-5,-6.787362004004616E-4,0.003834432372595812,-0.0037793341305400762,0.0013059996760532721,0.001363342454916365,-0.0018598561039586798,-0.004716240034699555,-0.003531225517960039,0.0018343700849335184,0.0029661226852716245,0.015432863694420344,0.005836872621685176,-0.006960996544734225,0.0028002278574819034,-0.00333858201645159,2.3762613702681183E-5]
chr11:65121562	["G","A"]	[-9.783105045252827E-4,-0.0023840801674573043,0.00235412028327801,7.394659534676965E-4,0.0062708837074266196,-0.003531570491061068,0.0035937062185750802,-0.0015047928627252062,2.398980989736975E-4,-2.4188096299785828E-4,-0.0015271107053024808,-9.372068324384424E-4,-3.160962627634045E-4,-2.074883817660233E-4,0.0016302762986624328,-7.531825926355825E-4,-9.967105811841902E-4,-0.002936507499708445,3.5093624497712E-4,-9.077841194478081E-4]
chr11:65127634	["G","A"]	[-6.970582454659447E-4,-0.002590870736539309,0.0029134214348695425,0.0012951409310073903,0.0012184099386634338,0.004430509997387384,-0.004492694319552228,0.001432107113290714,0.0024676620171564354,-0.0016111784391112582,-0.001268389509185132,6.667653550833929E-4,1.564649030076937E-4,0.0051728624137427825,0.004513659335868019,0.00297273265298697,0.003054269239633391,-0.0022085022093499434,-0.0010966304172717182,0.0027051796317816104]
chr11:65188733	["C","T"]	[-7.108859497976338E-4,-0.0014635788969396264,-0.0029598011463215436,-1.9969469759903197E-4,-0.0012187070962585143,-0.003212995165303461,5.031840802123518E-4,6.698534860628433E-4,-0.002811135961621074,0.0028801202694028675,-0.0012160206243887078,1.1740737374480393E-4,-6.338011387431702E-4,0.0010394510097758902,0.005396304901366906,-0.0115518236768992,-0.0014575227670849179,-0.005898105933940136,-0.008313094085305502,0.008702256676852592]
chr11:65262216	["C","T"]	[-4.2962743179410283E-4,-0.0018685279293934763,0.0018649907249956665,0.0017492496525186709,0.0017328084915483426,0.0014729654688351251,-0.002666917427229684,4.903891511782105E-4,-0.0025103822188763192,0.0033150494950867746,-0.0013665948372690163,-7.75756123710363E-4,0.0012610776672146314,-4.866417809698282E-4,-0.005107611171019381,-0.005388343295349729,-9.372156519533028E-4,-0.0015254471235004571,-0.004375427363983816,-0.007568294212172583]
chr11:65295851	["T","C"]	[-9.338481679636501E-4,-0.0011073238437632402,-0.0031616052216762464,-0.003025983291751203,-1.3424459119866172E-4,-5.41927032924446E-4,5.1570679871204117E-5,-0.0010182435756908258,0.0065450198081157245,-0.0036813313315501826,-0.004741424899546825,-0.006131638360142605,0.002977705524717511,0.0021791509144268285,-0.0030164893648712814,-0.0022071438771799055,0.0021680423280299294,-6.499297009025731E-4,0.0016538842201807024,-0.0043517459083726555]
chr11:65298428	["C","T"]	[-4.187373529171413E-4,-0.0017480143468656787,0.0010771979807545342,8.673594053289703E-4,5.362424864743967E-4,0.0012440818433643974,-9.060382067799164E-4,4.463628980446272E-4,-9.273332062994349E-4,0.0017004978003693173,-8.022165194469132E-4,-0.0016231302603778898,5.73265197559576E-4,-0.0027144199007352117,6.808831729081587E-5,-0.0028858064766707544,0.005015864447108052,0.00475195464885938,-8.967321160082959E-4,0.001288569556838824]
chr11:65344409	["C","T"]	[-8.86888353902723E-4,-0.0026549550978698004,0.00120760426510461,0.0022166675533599844,-0.0023847398250470384,-0.006441012550218475,0.007075288919099981,-0.0035915990921156415,-0.004760887372201671,0.011750277005603403,0.01731924205964489,-0.016007606729282513,-0.0052661881847649965,0.015179348769991627,-0.005650783876446734,0.01821144910568386,0.00475923653716313,-9.94723511035474E-4,-0.0012038995954385598,0.003141472250596186]
chr11:65356283	["C","A"]	[-0.0016563290534314093,-0.005026783155320979,0.0041570944072420535,0.003985700797500975,0.00476045852668447,-0.0038718666286998845,0.0078028962696995744,-0.005080607471194052,0.008546929299251044,-0.009185973386539177,-5.483483658666649E-4,-0.00920346618298014,0.004618528348638433,-0.0029204045672388632,-0.004457177611852784,0.00549180104385177,-0.007665727211346726,-0.005593625906297349,0.010613535685168091,0.005003742081407542]
chr11:65411833	["C","T"]	[-9.53493034561198E-4,-0.0015262323275444384,-0.004780805635578944,-0.0011490979290883021,-7.483944132131534E-4,-0.006199166058135049,-9.490010213137836E-4,0.002389777382733851,-0.03321716256408283,-0.02342336740021518,4.991631843113669E-4,0.001314725527290174,4.108854501219681E-4,-8.722221806358961E-4,-0.0031263554974598237,0.010132047323543397,0.0020808588579042907,1.3266121303242458E-4,-8.532341119933327E-4,0.003178233618944414]
chr11:65412914	["T","C"]	[-6.283372054711212E-4,-7.206830631982688E-4,-0.0022246429128087468,-1.0048809995706527E-4,0.0021667143297096412,6.754195052208217E-4,-0.0026635261773939665,0.0014580625172714607,-1.6712703125417372E-4,0.0046181214987250484,-0.004721072457282817,0.0013148636401056639,8.287654410326231E-5,-8.381628794379973E-4,-0.0024014263637780354,0.0020296914014585454,0.005615838354333543,-0.0024217113098425375,0.007433232338939963,0.005753903592989784]
chr11:65536653	["C","T"]	[-8.508923187875647E-4,-0.002173471077757716,0.001169877481878724,0.0011136884708430983,-8.207192212997281E-4,0.002745761140480038,-0.002370920412925861,7.789898424989785E-4,0.0012730373851824806,-3.7732578174433525E-4,0.0017772799445830356,0.0015537778914714695,-1.5149630766511717E-4,0.0016736573928974059,8.130876946389186E-4,-0.0023141300552236015,0.004401512461794215,-0.0021714296717165143,7.737244125278E-4,-0.0023653462386925383]
chr11:65547431	["C","T"]	[-0.0030084852443801515,-0.0032277967882119426,-0.012653924048919584,-7.688501140373548E-4,0.001906873985999646,0.005079910191731969,-0.00352820139567178,0.0025251803001198614,0.01048207924816138,-9.755854857053941E-4,-0.004085167086741506,-0.005678955901861879,0.003106190628646952,-0.002017858586864524,0.002125445477709306,1.0676742799915381E-4,-7.902512191793312E-5,0.003698344380515441,0.0026633507555724827,-4.720888682346322E-4]
chr11:65558683	["G","A"]	[-0.0025161533729550034,-5.543247258149866E-4,0.003051803869007499,0.007416527116027631,-0.005941602975448896,-0.005756802381968117,-1.6920497245348092E-4,7.710609155846868E-4,-0.0019445830729885936,0.010725166353628707,-0.001757012497477215,0.0025099401530997364,2.2775693304871708E-4,-0.002655734476510067,-0.002771439076233086,8.52649710510604E-4,-0.0013577381724108957,0.0020632571349778633,-0.005782553321787336,-9.961454996183765E-4]
chr11:65579382	["C","T"]	[-6.648532996118256E-4,-0.0014471651671794578,-7.348958725971863E-4,7.59981785365018E-4,-0.0013421512851877154,-0.0020754617406451223,5.731187804119899E-4,2.6686138508230314E-4,-0.0025002216945097786,3.609699502569002E-4,0.002075493088604953,-0.0024460132597445166,1.1452620517368E-4,-0.0013754246750548001,0.0028791062455058363,-0.010667169141815043,0.0014956111988023288,-0.0026128880761547633,-0.0027771721126717414,6.011603417360574E-4]
chr11:65580451	["G","A"]	[0.00740287029855121,-2.21581288405985E-4,7.544483001684743E-4,-3.0178409701517544E-4,0.0013599685526198275,-0.0017606194129475424,-0.007353127571990917,-0.008876756142950387,-0.0013324240783724756,0.0011770957044994138,0.0022043360725724497,0.0016206841100119933,0.001400437886875631,-2.483458858787757E-4,-7.070931066680517E-4,-3.3595895354177693E-5,4.496843740233446E-5,1.3045185379211855E-5,-0.0011392794697830696,-5.923443258472982E-4]
chr11:65581254	["G","A"]	[-0.0034720927468040604,-0.007292643663617692,-0.001564076787269081,0.0013490286095534693,0.011374525807475047,-0.006210535510685675,0.003896874000437869,-0.0010483423757089146,-5.977042253519562E-4,-0.003726800402233826,0.0021525869778053655,0.0018258921594705407,0.0011588089588669959,-0.004190111052179728,0.005928409832222982,-0.0036941711782850994,-0.005216775326317318,-0.004047796806572476,-9.759811966878543E-4,-0.004423763531708649]
chr11:65583355	["A","T"]	[-2.1728990569682232E-4,-0.001474030618647489,0.0023899564345958623,-2.3949027791441216E-4,-0.0014358430909468568,0.003270965501916032,-0.004596385868875148,8.741740754853841E-4,0.0015161242044649259,-0.0035721809875055065,0.0027529607249197276,0.0034347590340083286,-0.0012003054031884913,0.0035157075795971744,0.014514948758863876,0.003420828077913302,0.0020419626033186537,-5.128009620135937E-4,4.4071996968627605E-4,0.0013600564266661598]
chr11:65590166	["G","A"]	[-7.55794207206196E-4,-0.0013497510970803027,-0.0030645854852945336,-1.4005870344580148E-4,-1.702591340517037E-4,0.00108711655324519,-0.002403884682280469,9.902372422767927E-4,0.0022400485446960232,0.0010266335380999011,-0.0013975334338493608,7.334637696482408E-4,2.1995176092408716E-4,-1.4621893130251182E-4,-9.950231512392412E-4,0.0026422028842806506,0.0021477146254362846,0.0021456618447396707,0.003252177105921209,-0.0060795509984229055]
chr11:65590167	["G","A"]	[5.778370941279961E-4,-0.0027480761594417696,0.002398767995983541,0.001498947892385778,9.268086943797657E-4,0.0022538930366707175,-0.0046121123928198945,-5.498822788874469E-4,-0.0033869128753907765,0.006903459263991852,-0.0059358417234002935,0.0013978901050494062,-0.006056016976100523,0.0021316638426331818,-0.0030588222099324977,-0.0021949067994382595,0.0024486750824984824,4.223726800172247E-4,0.007220671842313883,-0.005868061963893639]
chr11:65593785	["C","T"]	[-5.885751709612582E-4,-0.002100844582877304,-4.3137134713448126E-4,8.660594119067013E-4,-0.01922182666811392,-0.01274635066923623,0.021539947753228043,-0.010613986557977316,0.003834798453016463,0.006554612317617023,-0.01743924289154716,0.037890741815302276,-0.0015844239443968662,-0.004840482560817591,-0.004777308008884256,0.02014118441136655,0.005647315880349202,4.184449740438974E-4,-0.009154473471212593,-8.67936296690334E-5]
chr11:65640916	["C","T"]	[-5.481886769548755E-4,-0.0018982354202441646,0.0015699456562157281,1.853957556932564E-4,5.426888104884476E-4,0.003669435268927101,-0.004847994656235066,0.0013974289740220172,6.897787336453427E-5,7.110783889943412E-4,-0.002031638322707459,-6.789481364744593E-4,-0.00298677559204636,0.0012865981210655184,0.0018458333550719346,3.2677690015816733E-4,0.0036639998841496873,7.645107354978528E-4,4.8034288430277595E-4,-0.005301233135773201]
chr11:65646897	["G","A"]	[-0.002022964845970174,-0.00415034839896758,-0.005529858231874761,-5.660384211971963E-4,-8.01872764010316E-5,-0.004090830403893949,-0.00343508672338883,0.003515198804252297,-0.023222190251425284,-0.01339262630329602,3.480136711434294E-4,-1.5924029097253906E-4,9.767667707929453E-5,-6.033863525120609E-4,6.820153882937598E-4,-0.0021917450939138564,0.0033343127805065824,-0.0012460025714798079,-0.0038801355536348245,0.0026372355740329695]
chr11:65649396	["A","G"]	[-6.154731311475135E-4,-0.002025590897909542,0.0027048985990873018,0.0011253560631909645,0.002944877407215796,0.002614530956566693,-0.0028184723304026287,0.0017407750529355637,-0.00151698548577566,8.933114830388022E-4,-3.3671186877488234E-4,0.003378709202332048,-0.001682738695510165,0.0036353736706714553,-0.003541018406271087,0.0019681504641736788,-0.006625783334824205,-9.392826851326508E-4,0.006254507371603639,-0.0030989153564329338]
chr11:65658293	["C","T"]	[-6.802295352912811E-4,-0.002420500258111472,0.00292812835715831,7.897985766943937E-4,-0.001848251411576292,0.001556315293578256,-0.0015684075551133704,4.349377965782003E-4,9.518778707972128E-4,-0.003015345584332887,0.004071096077286534,-0.0017685034360458154,0.001874865336523622,-0.009737990018911536,0.0024275702616864217,5.65009602117219E-4,0.0010464990946655957,0.008591664461935494,-3.682433291548645E-4,-0.0022590622521659475]
chr11:65779292	["G","A"]	[-6.543117520916533E-4,-0.0015223550504143313,-3.74853303668868E-4,1.6070271640242952E-4,-2.883133955103075E-4,0.001178837105418051,-0.0023890323707289347,0.0012393332247303125,4.5470184086044194E-4,0.0012783136245203353,-7.873443045202864E-4,-2.7712009048730813E-4,-6.832845409772906E-4,3.7724114571517425E-4,0.008738017966883558,0.004831300603248025,0.0022688760807674895,-0.0018088240456118415,-5.682999544452444E-4,-0.001857236549756777]
chr11:65787126	["G","A"]	[-0.0017248080246867622,-0.004597124323762034,0.004004547319189721,0.0017547583609093308,-0.0021532135128465076,0.0018474234596689261,-9.7259920658953E-4,6.191208497460464E-4,-0.004392605998087336,0.008398406558616268,-0.003388654728785736,-0.004443243408311672,3.007100013500912E-4,0.006147754590485142,-0.00730487578300037,0.007804755883272311,1.2170837483025747E-4,-0.007290174502600325,0.0045134834541442,0.003306589352170686]
chr11:65794103	["C","T"]	[-7.82533563611882E-4,-0.0020877217673528387,0.001177843858950486,-3.873351097203332E-4,0.0016705087332525984,6.91459936446307E-4,-5.089743097748961E-4,1.4209436817320522E-4,0.0028520379827940735,-0.003727464918293152,0.002163396663357458,5.57123924088242E-4,0.001288212873944795,-1.2948702839786237E-4,0.0023821079026549036,-0.002370142534675566,-1.1698395013629439E-5,0.010978654085322639,0.0017480678088105076,0.0023190291071904247]
chr11:65796919	["G","A"]	[-7.106134583978985E-4,-0.0017347149526931581,0.001426264377316082,0.0016931243227472255,0.005946954409494636,-0.001106601786738675,0.001966754362785324,-0.0011608810871940216,0.001229318879522526,2.6153927616717304E-4,9.303216095782615E-4,5.704505974693392E-4,-0.0012922277971711255,0.004061138882192605,-8.6009298949323E-4,0.0021913682270123056,-0.012715659427557277,0.0033814494270877275,-0.0021524401549444425,0.011101025320823854]
chr11:65852864	["C","T"]	[-8.12324492755817E-4,-0.002040488381614642,0.0021452752161262066,7.286836813273007E-4,0.005446117676313762,-0.0021857440620838536,0.002125139590366218,-8.459524576932003E-4,-7.271614811321386E-4,0.0017331343856858597,-0.002634828840087139,-1.334854926346209E-4,-0.0013770537392074579,0.002857413514086022,0.0057870784803839975,-3.116590241896502E-4,-0.009764155109648306,-0.0023990350656287575,0.00444879355769452,3.533927631389491E-4]
chr11:65856881	["A","G"]	[-0.0012729507936990406,-0.0015726637839203327,-0.00836522528308958,-0.0013569363315315114,-0.0021831375365904066,-0.004484950328782817,7.251372567664576E-4,2.3670626766407446E-4,-6.221125363741247E-4,0.0073351671806109985,0.0015401307791975255,-0.0010221955185208491,-0.0018974992535462838,0.002375466188367878,0.0025343434337830205,-0.008586788231182783,0.0013370908995966086,-0.0018515109425024496,-0.005517754176255071,0.003206071133664711]
chr11:65858127	["C","G"]	[0.009086531258331153,-1.5689922454669347E-4,8.504935231182353E-4,-2.7134234225016455E-5,0.0014881377241833073,-0.0017937936922946987,-0.005565500146960006,-0.005978450466394483,-7.042906775566363E-4,0.0014224744198643939,0.0014917522362533418,6.513163937740394E-4,0.003973799931173605,4.906031706906739E-4,-3.3408593098859674E-6,5.837662016228225E-4,-5.616126117809286E-4,-0.0010898768264540795,-6.134437644172464E-4,-2.783595743420526E-5]
chr11:65860536	["G","A"]	[7.33474964429771E-4,-0.0037660633432506827,0.004462097746097553,0.0018901982474588289,-5.106586195710431E-4,0.004518648374318744,-0.004305532048798271,0.0023173820891506255,0.002081014956741615,-0.0021595451846366086,-0.009772019275728886,-0.007975337992192792,0.0026718968693972734,0.00373310545037585,0.0018559563728649201,0.0037248347338243023,0.009956897882693007,-0.0034219849174236014,-2.891518377648917E-4,0.0037417459457171455]
chr11:65864514	["T","C"]	[-6.328744130315778E-4,-0.0012577003215318054,-4.3275258779261884E-4,-4.5477070224506403E-4,4.938503620053175E-4,3.308838344943603E-4,-0.0014567629208830418,0.0010017093906015896,-9.13392693940581E-4,0.002099742871615977,-0.002039689181926635,-5.749175467563166E-4,-5.244701222611635E-4,2.697003255737635E-4,0.007338280967646575,5.092922973164348E-5,7.53088257025404E-4,0.0011559486713177281,-0.0011690198996831813,0.01057355793817978]
chr11:65864605	["A","C"]	[0.006904708016641803,-1.8379832755789424E-4,6.306538612658136E-4,2.64268535594587E-4,9.173441772861226E-4,-4.5700609455831634E-4,-0.00237829846675809,-0.002278052240326328,-6.112957699812406E-4,4.563595306845407E-4,9.375707647802474E-4,7.691978241061001E-4,-0.003909074847384947,-0.0012290518028713227,-4.180638792630357E-4,8.75865227484815E-5,-8.324062364930024E-4,9.141157256731953E-4,-9.526363747442312E-4,4.4009937919919326E-4]
chr11:65900322	["C","T"]	[-8.470223932229659E-4,-0.0026230827443701208,-4.691599788557504E-4,0.001853356173095001,-7.765416842871885E-4,5.233259630991983E-5,9.219066528360934E-4,-0.002398481868905877,0.008489888210798772,-0.010007701636894604,-0.012806578513814327,-0.014303637804849943,0.004238911505042634,0.012815499187785365,-0.008694103810236805,-1.3679114667822998E-5,0.003962952356411072,-0.005520174809289915,5.064307244348993E-4,-0.002084659424186819]
chr11:65900325	["G","A"]	[-0.012130479072117619,0.0038517407604781308,0.004641957823440708,-0.011523112512911668,0.0011925822362068908,-0.003461433693753285,-0.004075650922421229,0.0017404747513554,-2.971941601634768E-4,0.0034026345644996006,-0.0023220583201607114,0.005276901390330963,-5.901653657548009E-4,-0.0019787239292880228,0.0024625871247849667,-0.0028231412883591837,-0.0031712175104020323,-0.006200713272959101,-0.006649375212795139,1.529657549928988E-5]
chr11:65979986	["G","A"]	[-7.886302179577955E-4,-5.828900693599244E-4,0.002356969455603399,-0.002121978810053808,0.00365587359240939,-0.0019570232255818956,0.0027845277472398396,-0.0011219744634182235,0.002102034290177249,-3.448456873020709E-4,-1.3498828176572062E-4,-4.159553601543747E-4,-3.0048864655546115E-4,-0.0019180406847518056,-0.001165339272094523,-0.0011921838375955308,0.0023041666836405503,7.037679491271396E-4,-6.231551095216627E-4,-0.005103634302516056]
chr11:66002517	["T","G"]	[-7.094373246788777E-4,-0.002010196799300399,0.002713478105385886,7.826895272194206E-4,-6.936982329803246E-4,0.004828079993645062,-0.00529496178755241,0.0027070234056768266,-3.2475159050884806E-4,6.78080591206297E-4,0.002405752970309385,0.00399652881904675,-0.0023139899460476346,0.00613589825582785,-0.004722344420164344,-0.007475657559756617,0.004770215378815906,-0.008371984764604809,0.004159814883922444,-0.003864677595266979]
chr11:66020195	["G","A"]	[0.002297779098286704,-0.0028790880553083375,-0.004449436883268848,0.0042276499653875615,-0.0038166976798281226,0.015394772325962173,0.007298541004339141,-0.015963478149756242,-0.0024814298982384457,1.2006608625604546E-4,-6.617692126351428E-4,-0.00181067088281724,0.0022748485973151226,6.811892169259739E-4,-0.0035464169590367785,0.004902099329861527,0.003563594573614511,-9.628088798757691E-4,9.105237994023994E-4,-0.0021051077750245885]
chr11:66021649	["G","A"]	[-3.968255971196153E-4,-0.0018245972100961285,-0.004669332597756721,-2.4166791103815961E-4,-5.382507455784861E-4,-2.081374416862635E-4,-0.0037258290335483455,-4.907928763603203E-4,-3.71161879156128E-5,5.100669358335398E-4,-3.218881318619773E-4,-0.0014926118628011012,-0.0021627307086923425,-0.006115936762978779,2.725431853979915E-4,-0.005124402215848341,0.004385597750801338,-0.0023427436324983605,0.001973257775349516,0.0020130069538381312]
chr11:66025691	["C","T"]	[-7.331306524731301E-4,-0.0013691144906114432,0.0011602207256249026,0.0014391065506885372,0.0052672756025713705,-0.001317027887130293,0.0016428932523245541,-4.737553628164259E-4,-3.134285278058659E-4,0.004427887054665614,-0.0026466240773709614,7.661974584275469E-4,-2.7431287592518484E-4,0.0028985730029495557,-2.104233683185248E-4,3.000896891398576E-4,5.403047784800581E-4,4.476535721951525E-4,0.0055793972701594745,-0.0036059294387857303]
chr11:66059233	["G","A"]	[-0.004186621253365362,0.0016369968209766139,0.017660916031517246,-0.014797267735671655,0.001422944179848252,-0.006949356607467468,-0.0017331569904362016,-0.002797702189753726,-0.007342466415553695,-0.00455814593398573,-0.0023783222201357646,0.0022778803275317117,6.389336901230172E-4,-0.006914073903305782,2.0932951079160954E-4,-0.00843342735624679,-0.002925346152516798,-4.717094795431148E-4,-0.0040577259976493285,0.001752499215796887]
chr11:66278314	["C","T"]	[0.00656229891156988,-4.137317344598795E-4,0.0011021685649944754,-1.2374731746618665E-4,5.687245620299234E-4,-1.815844709658996E-4,-0.0045936226466093575,-0.005235288089613778,6.686325500149996E-4,-0.001399924111265229,-9.06985808569731E-4,-0.0012721637030381379,-0.013012526053428484,-0.00365035146925869,0.005360055080658906,0.0025114620375135703,3.404281047564083E-4,-0.001604194418238362,-8.317005479552998E-4,5.893122569708983E-4]
chr11:66278477	["G","A"]	[-0.0013226042889001042,-0.004007776878845617,0.005049904295170635,9.694004899523808E-4,-0.004462463125443983,0.010198160110383603,-0.010189158257121241,0.004124452554513774,0.007005323335152265,-0.011168927710192377,0.007588640210423881,0.014462006232277821,-0.0027833577703260683,0.01754688849011845,0.001979755657733864,-0.0021317802106533014,3.194964459926575E-4,-0.005571885760098229,0.003435689617879385,-0.00529722445499229]
chr11:66295075	["C","T"]	[-7.718883366072797E-4,-0.0015018818785298455,0.0022815739175310254,0.00229670373010852,0.009148148051722569,-0.003841762494042417,0.005764346436584616,-0.002696111104082612,0.0013666887447337612,0.0010921048020897967,-4.7581438844316774E-4,0.001863207632086469,-7.228786252779259E-4,0.0014919444795184283,-0.001781948677473207,6.913419904688576E-5,-5.436355308159858E-4,-0.0014345906347562297,0.001526093605769382,-0.01383557168372543]
chr11:66295818	["C","A"]	[-9.134066250396554E-4,-0.002435928533378353,5.9244528804355485E-5,0.0015859578794408427,0.0039534178382792,-0.004525486986840542,0.00453614093976868,-0.002450051074090139,-1.651838335988632E-4,0.0025248320533317855,0.007858461450882688,-0.004694008570645128,-0.0021057138872757585,0.007454044345246353,-0.003374784694119405,5.877602427145773E-4,0.0021013631148466545,0.002599860778147058,0.0035683548151993955,0.005875473113433607]
chr11:66315572	["C","T"]	[-9.117275784584057E-4,-0.003227651949296871,0.0032942984889635383,4.7312316362733526E-5,-0.007390560878801219,0.004067526110358536,-0.0023112347393342268,0.0013217777944892655,0.006816804548715848,-0.009988470935377858,0.0015393349210640007,-0.007009138649820347,0.0038813909680771616,-0.0038643880073084627,9.765265037511601E-4,0.0018973619842275675,-6.954587881720301E-4,-0.0019403839846649038,-0.0075330050424562605,-0.002402670447822225]
chr11:66316120	["G","A"]	[-8.081397532610589E-4,-0.0014967936457894408,-4.302429169372561E-4,0.0012235995130312402,-0.00122473637042034,-0.002110081578485598,0.0018694657981329745,-7.141763736793278E-4,-9.494915605371517E-4,0.0024667200849181068,0.001028332117768716,9.471803937388546E-4,-9.75207079503351E-4,0.0032405001682621394,-0.0013063824660398565,7.951557836022809E-4,-0.007821289784201593,-0.002193237039397855,0.0028362320391739416,-0.0017678082511108717]
chr11:66330702	["G","T"]	[0.006066472409771045,0.002667979898463886,0.0017143302601180192,0.002956962013769055,7.87133166497536E-4,-0.0013124915401290052,-0.0014973884807574598,7.108151900032379E-4,-0.0014376646402985188,0.0028299119027207272,0.0025156882024706026,0.002015481325262474,0.01272376237232352,0.002150219804119876,-5.14118475898095E-4,-2.0678935771052526E-4,9.633007084790555E-4,6.37255615573428E-5,8.899132368638116E-4,-4.118839073225372E-5]
chr11:66331206	["G","A"]	[0.006262738237031459,-2.467919434256895E-4,5.705347236500474E-4,1.5633951234738972E-4,0.0014762924837181427,0.0028717050128294,0.006628943500110147,0.014077663910308217,2.7981359362740407E-5,0.0010734074301451818,-9.92441636259593E-4,-2.2341491686617384E-4,-0.006739514486339835,-0.0014835227354585943,5.869023050552224E-4,-1.8077641452419007E-4,0.0011393688575552926,-7.918215121510582E-4,-8.210572812787033E-4,6.271323905549728E-4]
chr11:66332648	["G","A"]	[-4.498215738436721E-4,-0.002118406274393778,0.0013896726068966052,1.727109992241673E-4,0.005479187633042487,-0.002640553652586368,0.002081343350045692,-0.0016802085754257445,5.362810246312014E-4,0.0016215903489975002,-9.490448229234866E-4,0.001275964827898089,5.472249632877658E-4,2.615285929202479E-4,3.2478077893677374E-4,-7.557601745118151E-4,0.0024522275731713792,-0.0018332316375771675,0.0047543043863664865,0.006075921054047075]
chr11:66332699	["G","C"]	[-7.401780539178596E-4,-0.0019168979532734136,0.0016884495280412247,9.771350650966213E-4,0.004516172678999824,-7.871787717951249E-4,-1.232379036684956E-4,6.041072037143546E-4,-0.0016320261598138837,0.003071413327569269,-0.003491897884838111,-6.785136338802673E-4,-9.519574922807805E-4,-8.333335870535281E-4,0.007456672731785095,0.001660149145278138,-0.0012516657097580222,-0.0034390964444739646,-0.013040486650881424,0.004465731408521798]
chr11:66424994	["A","G"]	[-2.6816316216438893E-4,-0.0014513481241099325,0.0020381744001340576,1.8427920423598061E-4,-2.739835775336127E-4,0.0027216072402785427,-0.0041357600782412135,0.0013353785698580016,-2.47124280609952E-4,0.0013464580837270063,-3.8357635985202703E-4,0.0019416890522911243,-5.658246018377306E-4,0.0016852110245946194,-1.461347656648228E-4,-0.005983903162544784,0.0010343908836037757,0.005143277910127398,-0.0024995771696658168,-1.6635646817226256E-4]
chr11:66435870	["C","T"]	[0.0077769383895528715,-2.5744235175757064E-4,3.428404618498229E-4,1.27513191490733E-4,0.0016493563266801368,-6.005818402315087E-4,-0.004560936405206514,-0.003923670375726577,-5.26512080837288E-4,5.094475653734195E-4,0.0016642640486951767,0.001082389482767438,-0.003279676424861893,-0.0020402889098893513,0.0020495896589831026,0.0013907547541309948,-1.0763041572105736E-4,3.583328706146924E-4,-0.0015584099102255596,1.244497611943843E-4]
chr11:66477231	["A","G"]	[0.008332445320580997,-2.0635410831784247E-4,8.289766228772809E-4,-2.662540419588291E-4,7.00919397887679E-4,-7.688538008035338E-4,-0.001866372736178767,-0.0023336393723198197,7.669801624046943E-4,-0.002433368932820842,-0.0032972542159627,-0.0012721987741320696,-0.021996828427738938,-0.0037353708721120996,-0.0013642832287224752,-0.001175700307210225,2.24563031188054E-4,-0.0018753532966685387,0.0022493530224433596,-1.169400898717082E-4]
chr11:66492867	["C","T"]	[-4.374533498862384E-4,-0.0016535225640312416,0.002434193103765288,-3.3802696051617995E-5,-0.00228382340058506,6.733563473434095E-4,-2.8492389473485914E-4,-0.0014202277084699542,0.006628702456122028,-0.007479771839931214,0.0035232660208531193,-0.0010141683965356025,0.003016259047822177,-0.00571391886358461,-0.0023959863219445397,0.0048693999227805655,-0.0010582993484814385,-0.009106881492385002,-0.002977521195826082,0.0025515540580301013]
chr11:66509276	["A","G"]	[-7.595517727303606E-4,-0.0019422275737069877,0.002711786760181663,0.0013880882105829237,0.006394853565129047,-0.0027978156182154076,0.0035111444643661613,-0.0014286272495598453,0.0014429688297156284,0.0010850768029663476,0.0010745620090525725,-9.154874276554783E-4,-4.06647068990272E-4,-0.0013701748214348553,0.0038667499768170613,0.0015082364108175714,0.0017937801266844704,0.0017170937190079886,0.002572632916478802,4.8110965356488056E-4]
chr11:66509564	["G","A"]	[-0.006636163196553413,-0.0024468040297945795,-0.0019957348367844216,0.002049065275440088,0.01272320892762401,-0.001953384101703208,-1.6345966334231434E-4,-0.0014978408140177547,0.00827232180761657,0.004277592057895465,0.003257023858869887,7.854319138083534E-4,0.001426814434803148,0.0010370155687578464,0.006972039975277776,-0.002888251769811807,0.00467891783717899,2.838179270915991E-4,-8.119747883781774E-4,1.7835061749234954E-4]
chr11:66536471	["G","A"]	[-5.621222502935558E-4,-0.0016037060116268218,-9.517261603024738E-4,0.0011799610053358847,-0.008376423576322017,-0.0048659445922184805,0.007181871732297708,-0.003907379689912932,-0.0028108591143229385,0.0076610520618366484,0.0064948343887270485,-2.5298678801257085E-4,-0.003119112442333653,0.004088888991533289,-0.006728727245375743,0.009351804090694804,0.006312661119366448,1.6250396139128314E-4,0.00300443010823312,0.0017957261001098626]
chr11:66536501	["G","A"]	[-7.318321942396794E-4,-2.6523784483904685E-4,6.789526991100484E-4,0.002339924817698788,-0.0029104060478031203,1.1838407423795606E-4,-5.03071201247587E-4,6.487422367578531E-4,-2.442373079301321E-4,0.0027398224519476514,4.685894011439578E-4,-0.0019407736626471123,-2.803369853504424E-4,-0.004261933534841034,0.0025986130231866337,-0.005182531910935013,-4.4610845378895766E-4,8.4807621228992E-4,0.010386226173955078,-1.0244216907647071E-4]
chr11:66537985	["G","A"]	[-8.379135600707145E-4,-3.225151875915701E-5,0.002262580076607453,-0.0044876001537487165,0.0033397097103308976,-0.0012767763924137765,2.8050702958788747E-4,2.1320628541468642E-4,-0.0030585233001529963,0.004402744225019542,-0.004323207120405906,-9.792449170613904E-4,-2.2698712599455656E-4,1.8090594982516104E-4,-0.004002537521282358,-0.0013737528961164543,0.006183292723452869,-0.007192696116978519,0.007123861098513395,0.008678572250537376]
chr11:66538328	["C","T"]	[-5.325761886376116E-4,-0.00225722498984965,0.0025377229437140753,0.0018903892621302512,2.317424216048842E-4,0.005424996093606237,-0.005701108119339115,0.0033368287709197664,0.0010537703293554434,-6.417176818777538E-4,0.0021696781561038703,0.007042043165714539,-8.407614950472942E-4,0.007316657594208473,0.001407241534809757,-4.933118826542123E-4,-0.006306473278635135,-0.010496472979362858,0.001092090617171898,0.0015408863784179775]
chr11:66538991	["G","A"]	[-7.19536754400392E-4,-9.609315914220254E-4,-0.003488034727349839,-0.001828345267900159,-0.0014707303751036924,-0.001112154577386892,-9.759461320571729E-4,0.0013479702622704566,-0.004523799471394742,-0.004224836415601166,0.0018551295541182262,9.79834993315258E-4,-3.189084069341138E-4,3.1284058606401074E-4,0.0015960789434297643,-0.005062619631255954,-0.0033603356503525542,0.009836579865696199,-0.00443830115104482,0.004788647714581541]
chr11:66555362	["C","T"]	[-7.424075738831251E-4,-0.0021617798627993536,-6.680135598040643E-5,-7.524939525918053E-4,-0.003981577655830704,-0.0019930821214397755,0.0016968580033199419,-6.078558356853527E-4,9.444253768735091E-4,2.2042734105629923E-4,-3.6122704807589774E-4,0.0047332794237225535,8.199403939636537E-4,-0.0025885146327721664,0.002870536341835482,-0.003074538642301452,-0.0019876339433818183,0.006718565895185155,0.003683407479688568,-0.004073075489645204]
chr11:66666057	["G","A"]	[-6.934807546171338E-4,-0.002031363592350017,0.0023224312950813008,0.001934291056868421,0.0029591310932185573,0.003050598777709717,-0.004255099837093463,0.0023728246046436662,-0.003112357094834652,0.0066355224266144595,-0.006854286202636554,0.0024470202266145464,-1.9349088995265824E-4,0.002787020458233996,-0.0024076084770579534,0.004970515876539782,0.008752561630650193,-0.002062818138513938,0.0020437054196062107,-0.005888642917692468]
chr11:66684603	["C","T"]	[-5.897665403699441E-4,-0.0016944973650040596,0.0020898482938842334,7.747453370509918E-4,-0.0018742928838755217,0.00475870146070032,-0.004878165037108288,0.0016890388301359716,0.00213494434327637,-0.0036546569501312233,0.006135619748699091,0.005299374075933933,-6.173709630159835E-4,0.004683026534954305,-0.002072751592301498,-0.0031936292249429574,-0.0014486520249758334,0.01748857231435135,-0.0014663641265888678,0.007129855494707201]
chr11:66705304	["G","A"]	[-4.995898935674217E-4,-0.0013146999617032302,-0.0034027356907139123,2.5072639700520784E-4,-0.005654806804426421,-2.7568230630269265E-4,5.410108889420889E-4,-0.002454492105628414,0.012613905553151153,-0.016418514559050152,-0.01860932129851851,-0.018771648077424864,0.0068533173691384276,0.013604543429448826,-0.00624078101124264,-0.0015019278461341566,0.0013172631491111767,-0.002328442582353085,-0.0012029163381362515,-0.0034191613956914666]
chr11:66708270	["G","A"]	[-6.307769033898902E-4,-0.0019400957457748117,0.00231893563327757,9.211655602586064E-4,-7.026609446175941E-4,0.0013054223028651161,-0.002206071332041286,5.195015710873424E-4,0.001312744586754975,-0.0010897789966914902,-2.292941410341695E-4,-0.001644983761830894,7.785755155544743E-4,-0.002162816558836456,0.008113315261863345,9.093516786549053E-4,0.0013244293448279234,0.002448796827955796,0.0015067431781460355,0.004045246339579738]
chr11:66744924	["T","C"]	[-0.001511447698112916,-0.002226322454498226,-0.0049782872220682116,-8.077129445848577E-4,0.0029166372646304006,-0.0040032179082940935,-0.0019669489609315544,0.002357538850805256,-0.01876563574510804,-0.017286330090687675,3.704785585547642E-4,0.00247307524606512,8.750433631680045E-4,-0.002269174950862701,-0.0021448538513169804,0.0027860703741869465,0.0011219737413189017,0.0027988906533103464,-0.00518589154115214,-0.00538655895291583]
chr11:66860471	["C","T"]	[-3.6213937235135584E-4,-0.0013618782287670363,0.001991269302967832,-2.244011626695481E-4,-7.749063494082328E-4,0.0020982805842971004,-0.002665965854859261,9.237057683497665E-4,-5.633564825678722E-4,0.0010565662902121112,9.265897477344451E-4,-2.0978218718448085E-4,9.670305085367368E-4,-4.702364595571149E-4,-0.0037217979422109857,-0.0017549092033717947,0.001595722695855872,0.002274004672456309,0.0017998921639351569,-9.110953943401676E-4]
chr11:66871069	["C","A"]	[-9.468424009568616E-4,-0.0010274448529050324,-0.007651687803575696,-0.0016760106513070982,7.852393598886112E-4,-0.001727795641296908,-7.565737776561138E-4,4.5507366806446536E-4,0.0028640748113418846,0.0010524309651938958,0.0015621106702922703,9.817920808019873E-4,1.4983481003644192E-4,4.914261372182963E-4,7.295878467399294E-4,-0.005202856843496058,0.001296086827338674,-0.001963019653142234,0.002141375088019937,1.586475360494241E-4]
chr11:67049036	["T","C"]	[-0.012917858848062383,-0.0042212397844672775,-0.006898815851616952,-0.0011270745310651082,-0.006239990182886487,0.0015291215806628755,7.570299545488118E-4,0.012165538009080398,-0.00164597899911895,0.003297204897200988,5.21394325886627E-4,0.0021197251093276856,-5.871386159433281E-4,-4.423081071139696E-4,-0.002861313068929175,0.0033459739775239567,0.001878074319170359,0.0014760730422773004,0.0010627995150327264,-0.0018147238794884132]
chr11:67049835	["C","T"]	[-8.12780727156254E-4,-0.002640617620702446,0.0023432591981512345,0.00164770242706186,-0.0040164021880848295,0.0038572471081558092,-0.0029350097710863776,2.0569446227368094E-5,0.005581779769210856,-0.008342554404471353,-0.014475980101404247,-0.01207031670599007,0.0035925548920499374,0.011702490542890432,-0.005012646797380065,2.729719628751864E-4,0.010830140993224924,0.002098934215577829,-0.0027500883211062943,0.002846115161612821]
chr11:67050178	["T","C"]	[-0.0015881465935126532,-0.002606567053507562,-0.004733895767129737,-6.828844573985027E-4,-0.003108633712949592,-0.003257963344900477,0.003333793903097762,-0.0014705463629552642,1.0612852519543093E-4,0.006582778582872732,-0.006007638960886976,0.006292330574289161,-4.3881730442377583E-4,-0.0027265014103636793,-0.004010780744191058,-3.02057828604382E-4,-0.005112917256028272,-8.944080008305476E-4,0.00548277150597166,0.0019882292431591853]
chr11:67066761	["C","T"]	[-0.0011452876402346652,-0.001361647645307676,6.882821987733208E-4,-0.003037918786372841,0.004258376171716391,-0.0025367492241824413,6.704881763922749E-4,5.7607382873474826E-5,-0.004636586712156898,-0.005552114399557071,0.0019594849673381953,4.0195431417471445E-4,2.012988613603379E-4,-0.0017255020742268483,-0.002798755745367726,-0.0030612749347816368,-0.0012420961627526176,-0.00643491855444365,-0.00512622283985988,-0.0020335956630945186]
chr11:67066781	["C","T"]	[-0.008202463030945,0.0027948534489521887,-0.003021189738517656,-0.012255676954670235,-0.002274630523383856,1.683299364655625E-4,-0.008345530059527794,-0.0020979274227603197,0.003358121261538342,-0.002686666465992266,-0.008576115821108284,3.810534137358872E-5,-0.003880178960270568,-0.0068105541756727055,-0.006450326997769671,0.0042397860122395355,-0.008672070812912047,-0.0012514093943923838,-4.5667480553297047E-4,-0.0026519154584950036]
chr11:67071738	["C","T"]	[-0.0014769538474194816,-0.003125684734109755,-0.0034562507419329037,8.08994052737511E-4,-0.0026992998586425434,4.595392762047479E-4,-0.004207885738197093,0.0019153833008798853,-0.003273023356557634,2.0680382831655768E-4,0.0025657980606636883,-0.0010984634476782086,1.1446806564437335E-4,-0.011387999611652768,-0.004639323076145944,-0.00799906093226882,-0.0038893725924333913,-0.008802785744484069,-0.005068125456935647,-2.0350717484761242E-4]
chr11:67253595	["A","G"]	[-8.911715175821594E-4,-0.0034207943400275417,0.0026176890616723815,6.836169279685756E-4,-0.007746123022329516,6.511567984456988E-4,0.0020983090210288176,-6.940059734602821E-4,0.0044800616446329464,-0.0035964148839965357,-0.005904603776946257,0.004023803533972856,0.002107953600521227,0.003814948152454487,0.002718137644730785,-0.0032567371236262824,0.002957882557671829,0.01073854424818774,-0.005374826129559557,0.00771633783529156]
chr11:67255295	["A","G"]	[-0.0015865512510501434,-0.004555051488250904,0.004103274782297525,0.0037459352293664127,0.009443546839965723,-0.0015540067520617177,0.003113005123978084,-0.0019364945904098616,0.006057681705579289,-0.004270338989709731,-8.085252115440172E-4,-0.005978280215408139,0.0033734371336166993,-0.008449738844006413,-0.0029232700632914523,0.004762805327704308,0.004960450315970333,-4.3232295464032123E-4,-0.0027094251529628313,-0.003200188344030427]
chr11:67257212	["A","G"]	[-0.001375457706123622,-0.0012433521702639237,-6.843634909553213E-4,0.0018433792333486128,0.0034223242558111197,-0.005908780569828496,0.005244084540967422,-0.0021572978294829193,-3.890913210375643E-4,-0.00270965752353546,2.3824237240057435E-4,0.0013829205045710594,8.448388321630927E-4,-7.594165421246752E-4,0.0045015395630827355,-0.007665499760357486,-0.004799326744886353,0.0018409134299464359,7.418116730190897E-4,-0.0038068829893754645]
chr11:67266657	["G","A"]	[-0.001729541728822292,-0.004494937768179962,0.0013640373782690947,0.0013048822526916257,-6.331554863083861E-4,2.0653794126723477E-4,-0.003849064855390408,0.002969725289874914,-0.010819304751359058,-0.004258451167120923,-0.0025922968184108755,-9.613617800273972E-4,4.8302612615714686E-4,5.176829065794932E-4,0.001834809847467974,-0.005963635570197664,-0.004964571505410744,-0.006860253182058662,-0.0025650238676764785,0.003291685218274675]
chr11:67286299	["G","T"]	[-6.586505353969837E-4,-0.0015649417121497795,0.002227897013438843,-4.321237842081284E-4,-0.002382553938110041,0.0021867232268201766,-0.0031752169365595563,0.0016523709900803183,-1.5535587992443444E-5,-0.0011099969457895574,0.003184679200237495,0.0034767162022837413,-2.0273253406735437E-4,0.0011592771194804034,-0.0021303944517537827,-0.005551488854415804,0.002742210716147194,-4.751173767010786E-4,0.0030858493578550658,-0.002670734875553291]
chr11:67290128	["C","T"]	[-0.0033126170978694087,0.004775859751010178,0.020612812678637946,-0.04566812415348833,-0.004320351447003707,-0.0012606264821889992,0.0010950059964178907,-9.478251489927521E-4,0.0011591620579788743,0.001342131046790406,-3.2802586178969106E-4,-0.0010640655177334526,8.341048260355443E-4,-1.4420820570886018E-4,-5.571950571576905E-4,0.001269146136238303,-0.0011981957273941592,0.0026849015065013833,0.006234876649761817,-2.1248923248414265E-4]
chr11:67365333	["G","A"]	[-0.001922585714122206,-0.0023508922072205886,-0.009502360487202939,-0.00184879276477102,0.007052909374378441,-0.003661619479770454,-1.255087166935724E-4,-6.474620545346978E-5,0.008115591530746442,-0.001204414380759755,0.004734337595184234,0.0014779532348369235,-9.708600996338724E-4,0.003391974276939084,-8.507067503019736E-5,-1.3998036449866324E-4,0.0015813267400707845,-6.476463511039097E-4,0.001870460302123397,0.0010049379666372518]
chr11:67367619	["C","T"]	[-7.481022091735206E-4,-0.0017731878943663282,0.0020993173548797977,-6.616647195544606E-4,-0.0017505446566817438,0.0028867211224407577,-0.0034616517083239364,0.0016473458886967051,-4.0484694567109356E-4,-3.534677451443477E-4,0.002242125671548689,0.003986011989354079,-3.772948455108121E-5,7.858654085260189E-4,0.0017608538051007872,-0.0025859385897633626,0.002551648956882601,-2.831557735344844E-5,0.0010396101925672038,0.0015613447051435738]
chr11:67406680	["C","T"]	[0.008751811577204543,-3.576401233554963E-4,7.531761523371707E-4,1.3049244517707626E-4,4.712471318945423E-4,-0.0015260819063626467,-0.003170291635288932,-0.004812022427298817,1.8975411752030437E-4,2.3947122136794432E-4,4.699752393783797E-4,-2.403370620813435E-4,0.00439135899880682,0.0010027926754934233,-7.313821798685656E-4,-0.0011540240846655222,-4.83734326476584E-4,-0.0016251356529019341,1.7984585868411671E-4,2.4297067478728742E-4]
chr11:67419524	["G","A"]	[-9.201821519922129E-4,-1.4674800744622827E-4,0.002853654111992889,9.618175232856736E-5,3.705195932543846E-4,0.001247768819524268,-0.003659098964673456,0.0018687547617049166,-9.297784160911199E-5,9.738498110799402E-4,-0.002413927199337475,-1.6831597337829934E-4,-3.9557119307631313E-4,-7.224687648197676E-4,0.008441097049686373,0.004269128821640096,0.0025804081217847053,7.796696839375887E-4,-0.005278705299907375,0.003041537015054101]
chr11:67436137	["C","T"]	[-7.40932548188532E-4,-0.0013975820746355472,2.2852049379150098E-4,-3.4125833499288157E-4,0.0030735962918763352,-0.0010334848043468251,0.0011061391164363223,-5.843673902809787E-4,0.002698240027238251,-0.0017265670212750566,0.001343546366441823,0.0012779518693055978,-7.690107243396263E-6,-0.001397410762616012,-0.0021966373608046765,0.001102219050653101,-0.0015284372123922877,0.006572149049138512,-0.0016409820349986527,0.002048595765731845]
chr11:67438763	["C","T"]	[-0.0013164945226894701,-0.0032250467848109624,4.28910903686115E-5,0.0012628626521575964,-0.0039040811039829306,0.0011653158702503552,-0.002858741438405384,0.001729999251731071,-0.002257875540031717,0.004312057952259357,0.002850997024019416,-9.058987454799803E-4,-1.8248045329372106E-4,-0.002140325787300258,-0.0024274032415053585,-0.004427688152827316,4.955028054947592E-4,-0.005944779308404137,-8.284012792303256E-4,-0.008449216703119053]
chr11:67452339	["C","T"]	[-3.947970339213435E-4,-0.0011492715049736756,0.0010531104623679574,0.001700257786613721,0.003979896605350509,-9.853562481268638E-4,0.0011351872592208663,-8.974079002443725E-4,0.0011407565105733379,0.001243182460388227,1.1704172315997427E-4,-5.777034983014135E-4,0.002713073244056597,-0.0029849174470176873,1.2608458767182764E-4,0.0013442065676031252,0.005245742776525887,-0.0018780269796253135,0.003323587595633766,-0.003444818959368105]
chr11:67452544	["C","T"]	[-0.003717025601308087,0.013442446821391568,0.00737349193431413,0.009370391023555124,-7.351669385844958E-4,-0.006960198947833489,-0.002001329915621644,0.0015609817422815077,-0.0018796804525280592,6.959978513551352E-4,5.956037436379438E-4,-3.270022194938106E-4,-6.456522499092186E-4,8.578301850966326E-4,0.0015290836287447087,-0.004304012809033495,6.293945121261354E-4,-0.0043013050077878295,-0.01129214732016796,0.002281048814336197]
chr11:67452730	["G","A"]	[-8.723758703617977E-4,-0.002520374812051796,0.002115439320690037,0.0020538523542052156,-8.520976948032889E-4,0.005115332231418305,-0.005435880097803502,0.002794410355063867,0.0019501873513229646,-8.424558988709239E-4,0.003804022484387543,0.0049392384292316245,-0.001176373344493411,0.00234247255244968,-0.0017909569226446254,-7.041664130243652E-4,-0.0016914887336684052,-0.006167097179856662,-0.0014235442375548479,-0.004133312436995022]
chr11:67460295	["A","G"]	[-6.484905759778871E-4,-0.0021853503589809057,0.0010142451610044318,0.001088582385745591,0.001278113224298226,0.002196160266369709,-0.0034210229358524885,0.00191345043580358,-0.0018336823047496761,0.0036754071783299124,-0.0021103746418907753,-0.0011102999710011622,6.359928461319693E-4,-0.0023239105678084632,0.011360737017215806,0.003500248371566985,0.0039000262403495662,-0.0036385665177503,-0.001395219465688311,0.0033002592802489645]
chr11:67461368	["G","A"]	[-4.3825341446581057E-4,-0.0018673199182862089,0.0019153741250748147,0.001595778994054398,0.0033435430128610187,0.0011723173282803345,-0.002656584351476206,9.719160644874076E-4,-0.004380811082725356,0.00458907857468214,-0.004474356316165322,-0.0019625085490923688,9.236702895260078E-4,3.48011961973438E-4,-0.001766806758802497,-0.00247772313071055,0.006806184500309547,0.0010616944289271195,-0.002957101885235522,-6.768905995399475E-4]
chr11:67463437	["C","T"]	[-0.0014255848534156551,-0.003961168214771705,-2.5029065771670257E-4,0.00245308885954333,-0.013221956275399304,-0.005046105133531786,0.005953062273080396,-0.0029958775321887897,-0.0016288547868754744,0.0066325131306275206,0.012267706944648323,-0.018448675106275306,-0.0027497732404212303,0.013810336146398936,-0.008676803442929855,0.00746508552798008,-0.003264527837215889,0.008223289482393585,-0.0022087126396998667,0.00284701767283986]
chr11:67497973	["A","G"]	[-8.433341249272431E-4,-0.001974582663432911,4.972145131044412E-4,0.001616600329358775,0.006946433188648205,-0.002020420450271749,0.0023239064132243637,-0.001012675926380887,-5.542979451723827E-4,6.647038768132567E-4,-5.305045667580974E-4,5.680150572654286E-4,-9.344255159803627E-4,0.001089277915973903,-0.0014556376936482743,-0.0014167020184685047,9.167683665963747E-4,-3.331580039577487E-4,-0.0020352017463403107,0.004360244015665449]
chr11:67507131	["C","T"]	[-0.0010324086685249239,-0.0034562847852473056,0.0034724375873972767,0.0024938485657260505,-0.00258538073598793,0.004281198114531616,-0.004348833113774195,0.002029211077167326,0.0029185895398603744,-0.003076618045806046,0.00883287808422527,0.004656720413254031,-8.84965937907789E-4,0.005599185181877392,8.946609106350565E-5,-0.0033630386779330765,-0.001922213520290733,-0.005533142038513649,-0.004705123642883254,-0.0037342751693282307]
chr11:67518929	["A","G"]	[-0.0018346663531594528,-0.004004399325335473,-0.004608683600038478,5.832075362300733E-4,-0.008077112475108224,-0.005142883205056387,0.004093108182362192,-0.002632473809839063,1.0639430449170351E-4,0.005980930131136512,0.010501712370108652,-4.3558572501448497E-4,-0.003657741023440007,0.009984264747740605,-0.0031170441440022665,0.0018036913105142947,0.0036386056138749743,0.0077100121044097,-0.001506305720675985,0.007251579798564024]
chr11:67584493	["G","T"]	[-4.146499673752476E-4,-5.623591733531803E-4,0.0023486091961513332,-0.003365444287871541,-4.5952951778950314E-4,8.677781841704241E-4,-0.0010194729677409692,-1.1015671175203935E-4,2.4979254948169976E-4,7.468620129113493E-4,-0.001398778488218735,-6.34946325273443E-4,4.1669799745956796E-4,-4.5535067325802765E-4,0.0011199919828628771,0.001847259698574346,0.0013013493763971602,-0.0011452944614618607,-0.001292667735753316,0.003052798000390984]
chr11:67608473	["C","T"]	[-0.0011299429401375545,0.004097995265014555,0.0023293370307333316,0.004247739387441792,-8.671427964257813E-4,-0.0023688714407876774,3.0196840599258756E-5,3.171178627558757E-4,-0.0010944162814779952,4.958846094778081E-4,-5.875174934157163E-4,6.585702606807187E-6,5.6577673577877784E-5,4.605069143945154E-5,2.0757248131078344E-4,-0.002422738357984005,5.158254817953874E-4,-0.0025942312928761177,-0.00564221463443763,-0.0018582110093955662]
chr11:67627985	["A","T"]	[-0.002169981184491752,0.008462811423363482,0.0038953940272277755,0.007794827647143469,-0.0019468571627834835,0.0022659978467362155,0.0012265616608670691,-0.0019311824512837873,-0.001445412985282865,-0.001303992601594525,-8.978199080134051E-4,-0.0022901737891789058,5.092675837993642E-4,0.0013308913036992752,3.613987899951444E-4,-0.002681292848642693,9.637230564415776E-4,-0.0011869067491729684,-0.0021721418948876647,-3.888877608285211E-4]
chr11:67645300	["G","C"]	[-0.004454891567214552,0.004533997147353738,0.0055504938819875334,0.008951918638081828,4.1373421740351904E-4,-0.0029161450736850756,-0.0017299402296314598,8.652585019898146E-4,1.9747226404257458E-4,7.075507989776617E-4,-0.002535454477081179,-5.174833785099111E-4,-4.4141433529075805E-4,-0.0025425016416416174,-2.380504056302265E-4,-0.005332855702857448,0.0016369943220490334,-0.004892198691631194,-0.0015396787872112175,0.0035113928651086582]
chr11:67646909	["G","A"]	[-6.118625267234551E-4,-0.0018149504520954375,0.001920108063952229,7.837760344756818E-4,-0.001057514585401699,0.001640869637098583,-0.0023916541981471623,0.001149365264518806,-0.0011564686871269512,0.002571670352078724,-0.0038856711525895255,0.002280614048922889,-3.0926775557221076E-4,0.0017708436679620045,0.0027978964832755904,-6.721552763093749E-4,9.357468198463937E-4,0.0017320676705986757,0.004118067057803396,-0.0026706716605508166]
chr11:67663277	["T","C"]	[0.004597133670970516,0.002316709211858956,2.241433949409412E-4,0.001055288536190064,0.0015688006915044789,-4.3189462236103293E-4,0.0034897029672750373,0.009868306558108868,1.9939913284511878E-4,0.0025187012770768033,0.0022002376347855152,9.466045876729772E-4,0.014689396529887723,0.0018051293212080052,0.002176349940480042,0.001393854954783861,5.74976045855651E-4,-0.0019438171366663844,-0.0025145853145417878,1.0805127463061554E-4]
chr11:67664499	["G","A"]	[-9.837699627651077E-4,-0.00129055075680007,-0.005914196963547571,-0.0013148677076098639,-1.2425005004480468E-4,-0.0023076471689600854,-0.0026556823195691597,0.0016121773893266412,-0.0014220915853919202,0.002138778390821869,0.0012249351899222482,0.00268686279593981,-7.452562668971206E-4,0.0017495523364745066,0.0030084445800800967,-0.010384532473673035,-0.0015511118216118222,-0.005653023809167813,-0.001829138293292822,0.002224700461004828]
chr11:67991234	["A","C"]	[0.00846713485953791,-8.453089937556725E-4,0.0014060963779440026,7.173555625484E-5,-0.0012851916319785478,-0.0010658769734045062,-0.0032204613846860495,-0.005045928310621219,0.0017089734987309013,-0.003031215925588413,-0.0026411024054106545,-0.002633619409752182,0.003289176432513497,0.002961439742978177,0.0010926079626883078,-0.002512553441700052,-3.109204208154305E-4,6.831248991682153E-4,0.003705131098797982,-0.0010076831732270094]
chr11:67991424	["G","C"]	[0.006486806037409745,-0.002408105059799098,0.001399832142100799,0.00782987854909861,-5.510681551030773E-4,-0.0033851878962347245,-0.0047188309356436,-7.317522505167006E-4,-6.781592938114179E-4,6.484996652253389E-4,5.264349615032369E-4,6.19678957442607E-4,7.774110637953337E-4,-0.006763264929286639,7.795007721253338E-4,-0.005987863862738814,-9.978290893732406E-4,0.0030851181330197146,-0.0018103022628711061,0.0036048830375916105]
chr11:67993705	["C","T"]	[-2.3480967228318715E-4,-0.0023698927393252826,-0.0013996207756532416,9.964634068524492E-4,-0.012760812060963907,-0.005366783256880934,0.010162422902098945,-0.004448690080544335,0.005856252164188681,-0.013578486050403302,-0.023165990176324428,7.897378569433979E-4,0.007699694128313957,0.009977167718476102,-0.004927016445912144,0.001422198467471413,0.003283965424306804,0.0011302387353114784,-0.002028240415679617,-4.5113079551635824E-4]
chr11:67996789	["G","A"]	[-5.753417824842732E-4,-0.0014134800000221207,0.0015291658811273858,0.0018936942312223748,-0.0019398551818985506,-5.386245375651503E-4,0.0017772405682413817,-0.0015770505736212971,0.002595482044790346,-0.0038136709794943983,-2.004389487591154E-4,-0.004099923178573577,9.867880823548475E-4,-0.0010167594904088204,0.006978334496719436,-0.002399385951883828,0.0014454819328202817,-7.454080688474061E-4,-0.001916056416522554,-0.003596014121501307]
chr11:67999690	["G","A"]	[-7.965372586959774E-4,-0.0017992577399477431,5.561772248656611E-4,6.040176407971226E-4,0.0023233274335334965,-5.119061280332715E-4,-1.0825463821515467E-4,9.183551043455797E-5,-0.0018524659093875594,0.002516017164258586,-0.002231051911221414,-2.68028548970986E-4,-2.0761928397471506E-4,8.750108896913795E-5,-0.003218362802257838,-5.91590436899792E-4,-0.011531434420433287,0.0021675833630585384,-0.00391015950238666,0.004672482454069587]
chr11:68018790	["C","T"]	[0.00860490850631559,-2.5213248946023966E-4,6.648071650183699E-4,2.7326255268404466E-4,0.0013814298579944413,-0.002132827821532881,-0.00621165950178345,-0.007887015276909054,-5.809552470165417E-4,6.660742506905117E-4,6.453162103987491E-4,2.8692811847859313E-4,0.004687287471956915,9.074712210758857E-4,-0.001333923496410621,-4.0455683041801374E-4,3.210674084441883E-4,-4.393440173820941E-4,-7.990933901307004E-4,2.3187258760491123E-4]
chr11:68029288	["C","T"]	[-4.396126539720005E-4,-0.001861062207622637,0.002288931607563281,8.563836166924787E-4,-0.0010814214730455617,0.002746970632110103,-0.0027296144099927516,0.0012504012676131321,6.228518278463771E-4,0.0016501953669662086,-2.927581927661004E-4,0.005627458855123954,-0.0010303308867847007,0.00260134686689251,-0.0028525331428660037,-5.641209180329496E-4,0.0056642984852969735,-6.776459379971571E-4,0.0031185736972571204,0.007921379668834654]
chr11:68043007	["G","A"]	[-8.533351382043223E-4,-0.002535880898376362,0.0017321659573645242,9.714436056775414E-4,-0.0014610386567455514,-5.6135711372493786E-5,2.2606868859876777E-4,-3.917143787709622E-4,-3.4094263693915225E-4,0.0016228543743551272,-4.6108237948202016E-4,-0.002829408340222147,0.0015658245582620871,-0.0029281276531211067,0.005032673357324686,-0.0024855513953621327,0.0038223864820396986,0.0016467959922975002,0.011499009911347051,-0.005312071133186231]
chr11:68043010	["C","T"]	[-5.346523812525176E-4,-0.001712049579271158,0.0018328547972685494,0.0017173676185788722,-0.001613999450981087,0.004257585057408752,-0.004707715672190356,0.0018861661742150088,0.002639847628139806,-0.005864914124758706,0.004886040347262324,0.005340275182294714,-8.776898857978324E-4,7.289773721106407E-4,-6.851662732046158E-4,-0.002416113218773031,-0.0022538513644372042,0.0028449792928236387,0.005135015590109916,-0.008419920336773325]
chr11:68047933	["C","T"]	[-8.65266837305502E-4,-0.002263385130903329,0.002224348413522436,-3.7828395401310705E-4,-0.002741931864356092,9.046601913165443E-5,7.294219820128952E-4,1.227905604112116E-6,-6.619524964287722E-4,0.0011331615145400693,3.4986300008196824E-4,-0.0012012007989897107,-5.88024638236786E-4,-0.0010128792969214392,0.004269119804654478,-0.00480213933668264,0.004954282058667935,0.0031240884686779555,0.0035214152026181154,6.89627282940191E-4]
chr11:68052868	["T","A"]	[-0.010375628250594812,-6.254754155941444E-4,-0.003746459966370383,-0.01124287232389944,-0.005697583062417644,0.0013539699898121285,0.004242580110682382,-0.00410338324940682,-1.532471904000028E-5,-0.0018361933995861219,-0.0022433055049298233,5.096505321486688E-4,0.004597710304771069,0.002166022893156096,-9.996747687558234E-4,6.339206262449461E-4,0.004430508356904262,0.001428445388840267,0.0023883712286276145,-0.0015119360596322514]
chr11:68053872	["T","C"]	[-0.0011387958345066831,-0.0030966018445110657,0.0017571477276463003,0.001530917017419821,-0.0015690475808023015,0.002205646139463604,-0.0038056306208178866,0.002101770791780322,4.885257472494605E-5,-7.461602787265849E-4,0.0030930836281563975,0.0012406067775684719,-0.0018666697456485215,-8.663231412478527E-4,0.00770874524150202,-0.005218692987532616,9.904282986808368E-4,0.0027481669612052268,-5.513135731952767E-4,0.003394328135153733]
chr11:68261606	["G","A"]	[-0.0012492583112880195,-0.0035227419170878902,6.410500027536495E-4,4.4495594135275467E-4,5.384617704462664E-5,0.0014597361175808453,-0.0025935685752253566,0.0023888837010135736,-0.0017855857124793512,0.00269413084275658,-0.00533993820357793,-0.0018211502301077116,0.0018846848372053226,0.0033808067768446026,-8.823511400468352E-4,-0.007462476605435512,7.69304112121503E-4,0.0040478383361673,-0.0028693277474423806,3.7104405586360964E-4]
chr11:68261626	["C","T"]	[-9.782949189401217E-4,-0.0011623857217226937,-0.006114740861267916,-6.93008563293043E-4,4.999888077758187E-4,-0.0015475956501682197,-0.002632341189499641,0.0016128394985564973,-0.0014474036236968796,0.004551988342255558,-0.0013623794072612735,-4.466346142264348E-4,0.0010944653207665706,8.276489253472808E-4,0.0021935929679639385,-0.007017105081980105,0.0017090441162598304,-0.004914285600953663,-0.0033228843642930427,0.004909329186436869]
chr11:68262270	["G","A"]	[-0.0010128236346831085,-0.0024406218587366196,-0.0013307943603431118,8.544074335582603E-4,-0.00585361061948598,-0.0010905095216912752,0.0015290656849887996,-9.485784912027764E-4,-0.0025851615545284075,0.005992764677427798,0.011790302815070026,-0.009635699030826424,-0.0026926728866967257,0.005358545134247609,0.0024107887850942974,0.013073859336574296,0.0026461337765546406,-0.0020761340923655786,-0.004243236350400814,-0.00253605658852567]
chr11:68262419	["G","A"]	[-0.0018599978619153372,0.00709070129582503,-0.0026084451895874113,0.006087843430911364,-0.0010090845809974497,-0.0024887195140782963,-2.1148287064415514E-4,0.005957790411594678,0.0014354925338055373,0.0013176123022096543,1.9376197076329948E-4,-3.861684999597261E-4,-5.453366405836609E-4,1.827938870507202E-4,0.001760654664480254,-0.0036229142736043996,-0.0013867685034454956,-3.649111085262302E-4,-8.509708549259045E-5,0.001182081370687393]
chr11:68365567	["T","C"]	[0.013141117708196155,-0.009499009941913081,0.013708236377556138,-0.009967363112879485,-0.006971840115948597,0.0011199934370949623,-0.0029351327683572303,0.004635021939987828,0.0016585844485492685,-5.87231303698611E-4,0.0057743055118923475,4.404043369459752E-4,-0.004518200433333987,-0.010035179155849097,-0.009335174252874688,-0.002391584171827955,-6.439927005689399E-4,-0.0032282470029886836,0.0020994294807723576,6.3609428461088E-4]
chr11:68406721	["G","A"]	[-0.0024289717514786257,-0.006429090647847633,2.2707450964933458E-4,0.002366351481650545,-0.014687500440978404,-0.0026653323258139573,0.005351159573626098,-0.0031099962866984543,0.0036421293187094226,0.002985209334970332,-0.010365940547821039,0.016627441518259845,-8.738801785817047E-4,-0.002624936168632915,0.008060214196077177,0.00958838129617215,-0.004053970950613908,-0.002665284086315385,-0.005792620519212013,7.996990865459073E-5]
chr11:68426114	["G","A"]	[-0.0012372902711326721,-0.003302931133282125,0.003813019365325969,4.4050020314714155E-4,-0.001456893181521831,0.0028786013333463563,-0.003223784236492579,0.0016222126359946134,4.938720361612824E-4,1.875389942073298E-4,5.558914996656207E-4,-0.0011366546103087898,9.993483649266676E-4,-0.0026824383808035364,-0.00418456173263046,-0.005589297354761309,0.002223352087135381,-0.004229118004407687,-3.879076013398463E-4,-0.0010924688590868666]
chr11:68614863	["G","A"]	[-5.569534831220381E-4,-0.002961791548110603,0.002397679813151585,-2.590332650467834E-4,-0.006268192979000718,8.382486754000804E-4,-0.0010745228827477983,-9.922004806704086E-5,-0.0010191627289914804,0.0012268397061957106,0.005508726370962818,-0.0026809597841741446,0.0031519437267935007,-0.005432482725261516,0.005228961439430506,-0.0020437895845031658,2.8687393956233233E-4,0.0033572220636163136,-0.0022834905286434793,0.002866091957671217]
chr11:68684680	["G","A"]	[-0.0010935958345998633,-0.002463910774891786,0.002341414801720229,0.0020249517371291833,-0.009862397496215902,-0.007513630084857783,0.013642783149355105,-0.0067387308020174334,0.005223755019656633,0.0029163245610213696,-0.008270020938370851,0.023456085779163912,1.672496558410209E-4,-0.009250887965432723,-0.005401944066022992,0.020594475061121775,0.004675732019152323,-0.0038681100007606052,-0.00926108045077829,-0.001978973828796908]
chr11:68736958	["G","A"]	[-0.002208278542724621,-0.008641316261144996,0.004605662996482459,0.005130653195364913,-7.103614954326216E-4,-6.1228244806170355E-6,-3.353511679444024E-4,8.167655873092049E-4,-9.58298806018019E-4,0.002755218375426736,0.005099525100831959,-8.952144501073045E-4,0.0027489121375328975,-0.0016018531323580278,-0.004459798047069846,0.005605286900317096,-0.0014334897449226364,3.339184703046045E-4,-0.0025125870091817493,-9.007150233586565E-4]
chr11:68738557	["T","C"]	[-6.310361653560486E-4,-0.00259844582914364,0.003184031088681894,8.63737440769403E-4,-0.0019381878484439577,0.002622127505323323,-0.003260052195607494,0.0013141878917147572,-5.955106974906282E-4,0.0027629498968448534,-0.0023261636343154257,-0.0017856634349967084,0.0015080891264419157,-0.005966688306574675,-0.0064960861329421,2.0679741838293512E-5,-5.420730066186055E-4,0.006217704470117677,0.0016341690791075024,-2.933058674754325E-4]
chr11:68751524	["G","C"]	[0.00598535461536061,-2.517424525906679E-4,7.989452802365408E-4,-1.2623322091888953E-4,0.0010224664959636509,-6.988239328140461E-4,-0.003275044419399548,-0.003060857949561589,-2.877538108771251E-4,8.641699535705572E-4,7.804606679952352E-4,8.87039764026516E-5,-0.0014869335833295786,-0.0011563342925151562,-0.0016665038339065993,-3.881867465402685E-4,-2.708485128688433E-4,4.053314084968108E-4,-0.0013533449397226355,9.218809003108322E-4]
chr11:68759606	["T","C"]	[-5.625912230181059E-4,-0.0016748078344289785,0.0020595474839839338,7.538359043746846E-4,0.0016849366446555461,7.04048509572994E-4,-0.0015671620641024642,7.212518487932193E-4,-0.0019021361900278288,0.001630024979677986,-0.004453400027739656,-3.604211879030584E-4,-9.111668219816545E-4,6.760519797638509E-4,0.009399153958628611,0.007946291207821855,-0.003165815701404956,-0.0034502156057759767,9.078052106831883E-4,1.694998334031227E-4]
chr11:68794860	["C","T"]	[-0.0031912111051456108,-0.007295091276139281,0.001864423567450675,0.0031600808364561942,0.008562835160922707,-0.011994726936652217,0.009508204498385044,-0.002992916476316939,-0.009568274574986869,-0.008543251848297195,0.0026465682842591004,0.0032691186170447015,-5.967317676033357E-4,-8.723428077551967E-4,0.004205537814566323,-0.01970950407707347,-0.0025837362855554535,-0.0015963940489695293,6.068826219456479E-4,0.0016488529772879573]
chr11:68892862	["G","A"]	[-0.001569960122833665,-8.292691076208616E-5,-6.636450077880313E-4,0.002215439254824452,0.0017036864835206387,0.018918419787039016,0.007751295241275926,-0.008664008769779727,-0.009764285465028947,-0.004494441137833561,0.0013521888039066988,0.003566055781076211,7.923934622146956E-4,6.762728772485847E-4,-7.77511044156146E-4,-0.003884012694609221,0.0038408078856786943,-0.0020803941970947933,0.0027566212303958885,0.0016889468833120585]
chr11:68898012	["T","C"]	[-9.120679675317998E-4,-0.0035852458452764824,0.002048790242518448,0.0024552644600799207,2.737712326653132E-4,9.447154964534799E-4,-0.0020009775733381553,6.957784807080846E-4,-0.0016370528123957494,0.0032623103198412265,-0.002509633170059434,8.192340986946171E-4,4.901906122863513E-4,-0.0022821446205105005,-0.002172490737833718,-0.0030223275767063598,-0.0016018076186578455,-9.40003008171917E-4,8.345284938044781E-4,8.640201636034213E-4]
chr11:68906162	["C","T"]	[-0.001228561109303585,-0.002830661032411894,0.002297402947465893,-0.0011010106105755677,-0.002059775680894009,2.334918497086737E-4,-0.0014646026921755454,7.129311355321792E-4,-9.604756100726053E-4,2.5991159430280265E-4,0.0030603523716599117,-5.026989488009729E-4,7.289406341790424E-4,-0.004835101660543615,0.005764713720392231,-0.00800256994670329,-8.452296249349508E-4,-0.007127662861686936,0.001320762426342583,-0.004005866379793555]
chr11:68934480	["C","T"]	[9.76494599340418E-4,-0.010962954644050853,0.010262261855107264,0.0014759837095215957,-0.0037610420077625437,0.006239425470776638,-0.0032122635559715743,0.005212620190783503,0.0013915758715834438,0.0041731798330332005,0.0078097520307269346,0.002169511603091132,0.0015491665554617383,-0.002409488227478118,-9.08358278968394E-4,-8.119750711686856E-4,0.0025154855373422436,-0.0021421678473781736,0.0030565719920028146,-0.0017102396480966097]
chr11:68940197	["G","A"]	[-4.619540070234031E-4,-0.0013552194790572667,-0.0016675629813054536,5.565686408855417E-4,-0.006191909839673693,-0.0040745051315417636,0.004333483565200049,-0.0019412243492846232,-0.0026494836050611806,0.003807407831194568,0.007751836589806663,-0.012399765248461831,-0.001638839780888115,0.010655788335034165,-0.004336977757798774,0.00356136479924209,1.8305626633417084E-6,-0.0013134607850205408,-0.005130397035144184,-1.3551732726106488E-4]
chr11:68980060	["C","T"]	[-0.0015227950523098697,-0.004616676762775923,0.005031334701483671,0.0022633239286575864,-0.0017630844879137396,0.0098082078523221,-0.011492084466249651,0.005852793579139076,0.0023314686659389643,-0.004652058710328491,0.008301906795824423,0.013021726017955945,-0.0027735264922615225,0.010585924749177321,-2.6339643336993694E-4,-0.0018390249582219895,-0.0016860906661911642,-0.014929162181872966,0.0029094625492243685,0.00695650044131525]
chr11:69067500	["T","C"]	[-0.005122461874609972,-0.008152927696332813,-0.001306715564489396,3.385773910731476E-4,-6.003398002185228E-5,-0.0017774001005347471,9.226416570075581E-4,0.0018154300859284911,0.004011723960942543,-0.002504780384234787,-0.005739572349504695,-0.0013790397376588976,-0.01441904613761851,-0.0017020912457924708,0.001231893244486702,-0.0031915674972915853,3.7162387724880335E-4,-0.00193593308462968,-0.0015774446630883385,-0.001125296616312569]
chr11:69072931	["G","A"]	[-0.0022112086868277697,-0.002965305919028817,-6.668956517973242E-4,9.93615149670327E-4,-0.007370568633354583,-0.003051380900777322,0.005888660013070355,1.333474564079342E-4,0.006961115790918723,0.0018548193415742634,-0.007723606087046933,0.0010599366611242194,4.0354357584675474E-4,0.002465489305879768,-0.0022378965855147266,0.00394274201515066,-5.040810858550604E-4,-0.00505149960267537,5.319702205888245E-4,-0.0011817689797753595]
chr11:69085206	["C","A"]	[-6.64741163589624E-4,-0.00200553318130274,0.002127720787894876,0.002091988607051302,6.753977014296668E-4,0.0032964922458972,-0.00371192859825187,0.0014660645977717277,-9.976155848670073E-4,0.003713242994005005,5.453062677061588E-4,-0.0020800591457760735,0.0011373305828408723,-0.008882518045930633,-0.005949057727180314,0.0023061959892354913,-0.004054547078710092,-0.007743277394933069,-0.0011960391537474992,-0.008926578315334095]
chr11:69087895	["G","A"]	[-0.006819961529351364,-0.006425469694342894,0.01273909608456501,0.012038783761465246,0.005178278772216886,-0.0010709638665054842,-0.00613664711410352,0.0019192849298660494,0.0013233247180141447,-9.587192483069276E-4,0.0011262317316125894,-0.0031729908935062535,9.908461314385353E-4,-0.0030428885066716696,0.00333329075833745,-0.002264125616062873,0.002448018474794977,0.009040140607319667,0.0016346621342838727,0.004919392209725445]
chr11:69088587	["A","G"]	[-0.0012878659690690993,-0.0041479240858012046,0.0034877962725541017,0.00254659179142669,-8.609489984555772E-5,0.0026921149901178412,-0.003356833524740477,9.969977212664098E-4,-0.0013798277420978364,0.0039034876623220936,1.844565992945029E-4,-0.0010379147797203957,-2.6461732696735963E-4,0.001299530482337745,-0.005245206322280951,0.0011317824037221941,-0.019341074243541347,0.003420989176586874,0.0022037111550879994,-0.0036318631776881766]
chr11:69088685	["G","A"]	[-5.026581467029715E-4,-0.0019374459033469251,0.001842604302964974,0.0013892288639107558,0.0018238929949724154,0.0014522861791747455,-0.002585583040361572,0.0020070421427515546,-0.004843607228670738,0.008533494424995578,-0.01053793979314959,-3.239964838774447E-4,-3.5113853825244866E-4,0.004609466992443287,-0.0030458184910280464,0.006379326329276244,-0.0168685471185101,-0.007218392735661013,-0.007975693875852142,-0.01224877477542143]
chr11:69136057	["A","G"]	[-1.9275661070630495E-4,-0.0017576416069836505,0.0013049427748666256,7.025493037860282E-4,0.004226710332548077,3.661725767851847E-4,0.005580315732139658,0.007179797678607562,7.42047885382639E-4,-0.002000394269557941,-3.9221148624409084E-4,-0.0015180354752273872,-0.0026714011057131703,-8.758774338061226E-4,0.007207618846185158,0.006118039316581172,0.003281072250682611,5.91114978218437E-4,-0.004110362143275976,-5.737805226149389E-4]
chr11:69156082	["C","T"]	[-6.102358371171195E-4,-4.884705012462616E-4,-0.004667017067322896,-7.946684096333093E-4,-0.001196698910165171,-3.096796777496451E-5,-1.6138564560784743E-4,-1.380378130517414E-4,0.0021829967374565203,0.00405780725029151,0.007022900472606708,-0.005370976712471612,-0.0012945791445892363,0.0031635601290739006,-0.0024925209944103113,0.007107376121677461,9.325709392089909E-4,0.0012182230017051693,9.542227400212518E-4,-0.0014215917366553286]
chr11:69156129	["T","C"]	[0.001800761961649106,-0.0032006842630948836,-0.0012544757881544834,-0.010224950071864577,-0.003078633375648813,0.0032953822706349297,-0.004930511643190922,-0.0019337015706329488,0.0021120428794190772,0.0015234428958798936,0.003257181973240271,6.499229932189752E-4,2.779353039567576E-4,0.0038851123394298,-0.00165191048432046,6.419418715823323E-4,-0.004498805787217737,-0.0055280563864279885,-0.005316051222527991,-0.003991977953008299]
chr11:69158569	["C","T"]	[-0.0010981509596171052,-0.0014163563657275105,0.0026120565862087137,5.271969157889233E-4,0.004210294852720337,-9.110149612740719E-5,-4.3309621249565313E-4,4.8771035171699264E-4,-7.443703763867252E-4,7.002372092607639E-4,-0.0024098580980312185,-0.001295666735435767,0.0019447961719680233,-0.004882045079810468,-0.0034183121206676553,4.180382018044088E-4,-0.0013022295433348966,-0.005829226153229169,-0.00583482909317386,0.004969175143089935]
chr11:69158599	["C","T"]	[0.009940967592912704,0.001750101889497501,-0.007262559952135298,5.076679821158084E-4,-0.003296449958209148,-0.006305411921203584,4.437047727488957E-4,0.004998047842975275,3.680905607781524E-4,0.004276894817195562,-0.004025831875452686,0.007451478957870076,0.00468853229483666,-0.002408856638556339,-0.0016430388186057302,0.0018295038000427798,0.001819322669307675,-0.0016010744952461478,-0.0021149033735806564,0.004487763501455703]
chr11:69160783	["C","T"]	[-7.461335141095042E-4,-0.002194341140080977,5.02962196254766E-4,0.0018261792813534198,-0.005591316108722915,6.888657464257014E-4,-0.0011237048487553352,3.789850957048939E-4,8.820282070120424E-4,-0.0019960078307481137,0.002922580962614678,-0.00359407748423169,0.0033618360108997355,-0.012960595232495976,-0.0037963115236491498,-0.007498368246538458,-0.003517005353690474,-0.002762931565496203,-0.0016055190948587297,0.0014288199513748847]
chr11:69296060	["C","T"]	[0.0011291774601952457,5.53598285597093E-4,-7.758127038050307E-4,9.48240176620505E-4,1.3074914687812483E-4,0.012348370461842294,0.006507596139418076,-0.0017079258035844203,-0.001954761465474226,-0.0010733587064338706,3.5419462477523706E-5,-1.5331038452576944E-4,-0.007718786378611808,-0.001123121577749173,-9.74699581786983E-4,-0.0014575601758345734,-0.001240291463089017,0.004937794453707757,1.3440612889226841E-4,1.6678328546168114E-4]
chr11:69296300	["C","A"]	[-0.001675870964305232,-0.006001361583400966,-0.005062913973868232,0.0018862662660337041,-0.012510043774542014,-0.003747912025805932,6.059613313192013E-4,-0.001760138175491063,0.0032975030486059836,-0.0027774394611589223,-0.011778647746153385,0.006983138844906884,0.001617640461258359,9.382152677578292E-4,6.875416217543115E-4,-0.007239652778975915,7.390783643726221E-4,-0.00391778657942158,-0.004264048861511983,0.005168286690423345]
chr11:69652124	["G","A"]	[-6.230524666876465E-4,-8.619454984673912E-4,-0.0026667217476754853,-1.7120818090391476E-4,7.159914524796951E-4,9.956247881370078E-4,-0.0031616274104826385,0.001223785489570896,0.002252441895782098,-1.3560308917189161E-4,-0.0017763138148558187,6.937232422272507E-4,4.422009986966059E-4,-4.942343560949382E-4,-0.0014801684636429142,2.1236899646901217E-4,-2.1965184325708608E-4,0.0023465743540571965,-9.315118517865007E-4,-0.005125210866675569]
chr11:69652194	["G","T"]	[-0.0012630763188469646,-0.001999668225648743,-0.005965324684570998,-0.0011683566868366914,-0.0016733620408558624,-0.002498252832016134,-0.0015127130813893338,3.551248494954653E-4,-0.002593173927300247,-0.006361140949335975,-0.005819371999670359,-0.009477818161132894,0.002369603468241944,0.0031454375967989025,-0.0011145918684961232,-0.0014712359169969747,0.0022230210222619748,-0.0028646937140767467,5.53510855927173E-5,0.0023462866768703037]
chr11:69652398	["T","G"]	[0.006708779117788197,-3.0806940051759745E-4,3.6506131540219814E-4,3.14925795385065E-4,1.7060995700387906E-4,0.004834923882856238,0.01421744198176623,0.024590095726638565,9.6114078595649E-4,-0.0012051933732481095,-0.0011777611537791078,-0.0032395065068828804,-0.003267354392255635,7.834052286067098E-4,9.887547083012723E-4,4.405492341683978E-4,-4.910285720215101E-4,-9.84657925027412E-4,-0.0019882294352147525,1.9923105472892906E-4]
chr11:69652569	["C","T"]	[-4.05969788902219E-4,-0.0015735580854255248,9.699001559768502E-4,0.0010052575609601903,0.0027312740316815997,0.0019702625614354138,-0.003625163066457301,0.0017273569937020885,-0.003374343619918269,0.006457441581349096,-0.008197058287387649,4.172979131283576E-4,-6.417732775421431E-4,0.00350376155378157,-0.0021642965656422414,0.005699299620410604,-0.00694692963737021,-5.192066979689636E-4,-0.00783334469612399,-0.0035225304944839254]
chr11:69653116	["A","G"]	[0.006286099549944728,-4.4035783246507566E-4,6.300127604189702E-4,3.233668152096207E-4,-0.0013644656482144784,-0.0026739220951108532,-0.005120220459835294,-0.01049632787002479,0.0024412830444450013,-0.0059083739424288535,-0.0065038133899957724,-0.005249644124647982,-0.01308600750459941,6.845719334036976E-4,-0.002060889521997233,-0.001431005832397567,6.42164783569809E-4,-0.0018002196367330847,-0.0010663904826188509,2.0446748249701416E-5]
chr11:69653740	["T","A"]	[-0.001139154868456758,-0.002981329898446465,0.0035240938469147613,0.0028396143268980614,0.012046545342386557,-0.004134030840103626,0.008489397434092407,-0.003914552254031545,0.006704845332554128,-0.004286900499762148,0.001594347923025951,-6.099372164268813E-4,0.0020923981766095426,-0.004379178241425581,0.0012765487645552223,0.008411670634059067,0.0022662400033544206,-9.796252787214815E-4,0.0012951752611270123,0.004721251214188965]
chr11:69654008	["C","T"]	[-0.002117227094455577,-0.00553295394964573,0.006280205637903934,0.001993586750055219,0.0024698349458838445,0.0038121302458428746,-0.004754854145956876,0.002115499619806107,-0.001643895213211399,-0.002123355988751851,-0.0028907640389761887,0.001006791856470625,1.3619977346374584E-4,0.003343468835761701,-0.007419774951632421,-0.0019264251709670585,0.0022949522254672935,0.011150670415781765,-0.006222850457824356,-0.011261133720672344]
chr11:69654301	["A","G"]	[-6.502582978984417E-4,-0.0018481756337980827,0.002606732159914054,0.0011209068412448315,0.0062882995304034215,-6.732298050985379E-4,0.00250839188600688,-9.014486691684528E-4,0.0031864732206851026,4.941705582579766E-5,-0.002689743256017105,-0.0016099814146751012,6.414624292565863E-4,-0.0020966799291941645,0.014427131346101517,0.005372505966056585,-0.002756179691404215,-0.0040037775775876175,-0.0067003858675825844,1.5923402961109313E-4]
chr11:69665611	["T","C"]	[0.009607275197374329,-2.462092399453133E-4,9.424581981082876E-4,-9.264682275377264E-6,0.0014873572555359148,-5.314925674676045E-4,-0.002553366219988496,-0.0016730922588694282,-0.0010656010703855192,0.00160611751406423,0.00252348588826841,0.0011970602481473477,0.003924282569695354,-0.0011656780863038522,-5.567388223133241E-4,5.256998948130217E-4,7.822978476799702E-5,-1.8229098611839857E-4,0.0012745513201171653,0.0011149897605042829]
chr11:69665912	["T","C"]	[0.009336173866824837,-3.315556933916798E-4,-0.007520192556529595,-0.0010989722348153253,5.490169064062644E-4,0.00798434648934421,0.004492140736105922,7.399461687149539E-4,0.0026970038077889632,0.0031451696224228387,0.001189362375220882,2.0630052919255463E-4,-0.008667272910718199,-0.003118077852212167,0.0012898107723179656,0.0011249555157139763,-3.615117506053406E-4,0.001745544650409458,0.003489418759160395,-6.054537664872502E-4]
chr11:69666628	["G","A"]	[-0.0013226952745868106,-0.004554738970003839,0.001379351650779944,0.0017139065281896583,-0.015332974874982848,-0.007553572882266707,0.01210280868613811,-0.0060415634870265135,-0.0010631892246717799,0.00958741519668309,-0.002695118107158112,0.014587086799375997,-0.003100703983136202,0.005925079868709396,-0.004018996819939171,0.017571288601030008,0.0032279121616867125,0.0024943616351716623,0.0011794064728357465,-0.00445471246025719]
chr11:69667456	["A","G"]	[-0.0014350304741625138,-0.004378599853660572,0.0035148324437628384,0.002611448836116639,-0.0025167652176098145,0.004235561271058267,-0.00518551184737662,0.0023707610170437443,-0.0027038555665687015,0.004741338715750766,-0.0016943772134001786,-6.78298867619465E-4,0.001054673522521544,-0.0026062367731092832,0.0028539161572827417,-0.006025984567912287,0.011651779114918923,0.0019461820410161983,-0.0010544491336444653,-0.00428418119274003]
chr11:69667810	["C","T"]	[-5.819305163051358E-4,-0.00235979035637609,8.546781233364189E-4,0.0018825431105402425,0.0037931924618608923,-0.0032050786717387502,0.002216839663534303,-5.113564678035908E-4,-0.0015209700252872133,0.0036887346972436113,-0.003018801725267466,-1.18602796112763E-4,0.001880370001075058,-0.0034827790570309976,-0.0017513243686327715,-0.006712628254434378,0.005928276450119821,0.00239108089830471,0.009760783218301688,0.027857485842246014]
chr11:69671556	["C","T"]	[-0.002515149045666634,-0.00342033144428341,-0.0013765458099742921,-0.0062628282261106465,0.007607635536708229,-0.003028085860415908,-0.0013741487239180689,7.228961488407997E-4,-0.003232561380028497,0.002218202265875707,-0.0021696314588362936,-0.0010113345808129479,-5.39170498692243E-4,0.001792517735996865,0.00634283582421044,-7.061275522818715E-4,0.0010134715935891363,0.00413609444209207,-0.00155952636779592,0.002095427246017489]
chr11:69675233	["C","T"]	[0.008179195587866275,-2.529250476537352E-4,7.71926490068015E-4,1.8068699538630831E-4,0.0013001862997910124,-0.001555191408788899,-0.004965121520829968,-0.006574273496117663,-0.001061450936740839,0.0011486652769768808,0.0014741628580416271,0.001729075793654331,3.879801526763181E-4,-4.0436099081081435E-4,-8.106826821319599E-4,-3.031383192372442E-4,-4.667481372015614E-4,5.965291403235513E-4,2.1104840496321498E-4,-6.166101719849661E-4]
chr11:69675355	["G","A"]	[-7.028912669439878E-4,-0.001762001058005349,0.0015709191984729426,0.0016051900714387872,0.002791300603699194,6.572101450511423E-4,-0.001066512210961919,3.3954496500524493E-4,0.0033230571997322853,-0.0029252250368767005,0.004139514257921893,0.001306090882840131,-1.7482107512961596E-4,-0.001997406985647573,-0.001979840751064541,-3.6468199650608474E-4,-0.0031238488385885188,-0.004728666328478736,-0.0032936000703018215,-0.006255459735722145]
chr11:69698569	["G","A"]	[-0.0010130826273041502,-0.0027424820681155268,0.0036353329076445366,0.0023211581729886675,0.002568105225357777,0.00436332576491338,-0.004858498597177363,0.002313108719617711,0.002235755173855213,-0.0012806674480812367,0.0016940767047141324,0.0052525367426692286,-0.0014284613724020769,0.0037244673065492326,-0.001974733752769476,0.002474367044974527,0.0022404374478024237,5.122676657061536E-4,-0.007157112189943222,6.420609771604958E-4]
chr11:69698741	["G","A"]	[-0.001531084888614525,-0.004812962007597102,0.004575275439388835,0.0018631229279201093,-0.003537844773591735,0.005805639459786518,-0.006701800938915073,0.0031407047245837994,-4.6494466776189223E-4,0.0022781351155400104,0.002337123649645111,3.973934245297195E-4,0.0015991640473641878,-0.003105183077740542,0.004765143655179648,-0.0013553070386236252,0.004085298714232803,-0.0020519914709636157,0.007985435828171827,-0.005548062382270669]
chr11:69703825	["G","A"]	[-0.0012652796208262776,-0.0018223584850548052,-0.0033790220107753504,-5.867368480349558E-4,0.005965597753135569,0.0024436630170739126,-0.003953028874371098,0.001655177141576237,0.0025418383887659255,0.0034983666937048507,-0.00434399098073917,0.0033262818615290408,-0.001634147465345989,0.0032386136221518665,-0.0044169519313281965,0.004806369961340885,-0.005022615076419423,0.0013986933124410302,-0.0025123204606585805,-0.005643475901571561]
chr11:69771165	["G","A"]	[-0.0010489832334812236,-0.0031638652339960375,0.0026143628128176156,-2.6877713651657484E-4,-0.008718938733570446,-0.0011468555911018242,0.0013030205143424727,-0.0014137063831590772,-0.002395102267239282,0.0028200834011572686,0.008787363436365391,-0.007863046417976994,-0.001787846768461022,0.0013204266890835504,0.004050763605795657,0.00581826396645381,0.00378147242356866,0.004511649809880838,0.0010666831161980851,4.052748869192918E-4]
chr11:69771302	["A","C"]	[-0.006960343099903353,0.0124037730847392,0.006418008882915354,0.017481901032648493,0.006022682270429758,-0.004976812911826493,-0.0015862857540390183,0.0031701463260597348,-0.0022336416152792847,-0.0013698682078057303,-5.165659236738884E-4,-0.0010757619728772405,4.966684134457789E-4,6.014533122043177E-4,-2.5221555705519036E-4,-0.0018945129875056436,0.005679135294181457,-0.0021792097854225574,-0.0035006815161752547,-8.660728861027805E-4]
chr11:69771459	["C","T"]	[-5.861296574229142E-4,-0.0014542845399953424,7.501228191713802E-4,7.495743275257178E-4,-1.9493985347214515E-5,5.873385565528952E-4,-0.0014058211941617579,5.140333553941132E-4,-0.0021214742940499727,0.0033536378676036643,-0.0036538625458000713,-1.6888337489989432E-4,4.0543712905047807E-4,3.5822254352498094E-4,-4.201288299431316E-4,-0.001233536635808456,0.007283623572248512,0.00197255135309499,-0.0018052102471065566,0.006586433071465409]
chr11:69772966	["A","G"]	[-0.001213540963688703,-0.0038100142388167225,0.0047221368238048326,0.003208987473196863,0.011938527890286668,-0.0024218550027099704,0.003981245036624672,-0.002117502268750621,0.0023398601892581344,-6.979363584395698E-4,-2.3869993136112815E-5,-0.002444643840095197,0.001854829426380326,-0.00228623347917351,-0.0013933865980769815,-3.1189537321936657E-4,0.002030593511129414,0.005081565671266129,-0.0031521772742754794,0.001612099898241961]
chr11:69774788	["G","A"]	[-0.0030047010609071914,-0.008572573670597735,0.0028660639924142305,0.003203461423514499,-0.0140760992749148,-0.0036371067469642806,0.006745293404053266,-0.00418468189010682,0.00505051647676984,-0.010020388016273068,-8.158923981962157E-4,7.6909242805467E-4,2.3990860190668145E-4,0.013855443876978107,0.0034175368671585265,0.0021596285695288596,0.0012835494602500225,-0.00916567552875452,0.004431930090044152,3.184540280141119E-4]
chr11:69816309	["C","T"]	[-8.813210921114647E-4,-0.0022360027615617828,7.327970949954805E-4,0.0016419216829480748,0.003328495431160095,-6.74017420302832E-4,-9.139595498372575E-4,0.0013684919695859867,-0.011871884291771091,-0.007343760193052975,-0.002091546154828996,-5.451943785757131E-4,0.0013468821341170087,-0.002189061048435803,-8.276925802231821E-5,0.0014495116006542784,0.007189291550221496,-8.41270254161607E-4,0.005980438652955144,-0.00752048805019268]
chr11:70078729	["C","T"]	[0.005404835673868644,-0.00473502436727778,-0.0021606481037475273,0.0016967685210101365,0.0037652420264866213,5.157515084789377E-4,-4.8510509691136185E-4,-0.003216576406398371,-0.004983953553507515,7.843149976425464E-4,-4.5423618500559615E-5,-0.0019555089170122902,0.004577456686295163,-2.8793378317080266E-4,0.0022674250507054073,-0.004549138023644434,0.0020038132225857564,2.998755867952716E-4,-0.0021915252776941317,-0.003102089980173836]
chr11:70087785	["G","A"]	[0.0027500570173859666,-0.002572476713543582,4.429263369885435E-4,0.0025587660693627175,-0.00778133072788304,-6.479644876740678E-4,0.0018220541652156702,-0.010048957636221385,0.0019715300972806076,0.0016254856821861139,8.339630090315156E-4,0.0025471426536979244,6.199512046526414E-4,7.354349388697868E-4,-0.0028938999238901295,0.005241239603832698,0.0028890346310009823,-0.0057572722143902485,-7.844390490755392E-4,-0.002605176720383386]
chr11:70161205	["A","G"]	[-0.007554335796745205,0.004963081356051009,1.6360946072348006E-4,0.0052353338652795225,0.003326353385075853,-0.0063235734202415385,0.0025872387624645853,0.006944543836185295,0.0021823850068834927,-0.0029456078352392305,-9.744923887778943E-4,-0.005848143407089133,-0.005810388097185865,-7.644228624014693E-4,-0.004153407602328971,1.5476409600229726E-4,-0.001168985196773425,-0.005066463682934731,0.0012601349674086367,-0.007707756657536243]
chr11:70161248	["G","A"]	[-3.399524515136155E-4,-0.0017653415390259533,0.0018873550378240447,0.0016789255898299663,0.003386072437343373,0.001361519382568932,-0.002279274379737096,0.0012762770612843915,-0.004735396928636137,0.006860134104908647,-0.008354782887350599,-9.443106597467576E-4,0.0012389662230330402,-0.0012410694882855815,-0.004112789349198197,5.379164495407167E-4,0.005127586110671534,-3.761641664121383E-4,0.0069927601192577085,-0.006072439808491471]
chr11:70187959	["C","T"]	[-5.760212716986085E-4,-0.002211908558082929,0.0026729187156956553,8.321596557565844E-4,-0.002680905804058713,0.0035556219638605206,-0.004445562795217165,0.0015546509963455806,4.114081315932908E-4,-4.835557701833096E-4,0.002631789037358877,0.005670728479172874,-2.6003260173891815E-5,0.003120345219680366,-0.0037457165844746207,-0.005347283353379894,0.004820585655644268,5.603831010945514E-4,0.004034869819886156,4.2413328059565737E-4]
chr11:70203417	["A","G"]	[3.524427497682473E-4,0.002759692461073494,0.0035719513972283646,0.013132315927337386,-0.005197235572749602,0.005721435673136065,0.005609230372950488,0.0036588225924176145,-0.0015794432336485665,0.0036336577502072845,0.00193517209030109,0.0046084437023781455,0.0041517636006256865,-0.00131369354901267,6.95967068774342E-4,-0.0018279889280551007,-0.0013393468485897516,0.0039013272852609893,-0.0034398094287259573,-1.2078839043720389E-4]
chr11:70207118	["G","A"]	[-3.8570473479215497E-4,-0.0016447130788961907,0.0018439062915462249,6.045570018153648E-4,5.669109495397508E-5,0.0012741476310206194,-0.00234774944962278,6.548805337133845E-4,-0.0026964827025253604,0.0032494808364509457,-0.003048142859598704,-0.0025167863659893075,-2.0772636405025583E-4,-9.96230411216792E-6,-0.0018465933014472327,1.6815404546826205E-4,-0.0011892975044617243,8.999875725434225E-4,0.0049470174823352244,-0.006630003119859963]
chr11:70272383	["G","A"]	[-0.0018410453218710824,-0.004372920309488374,-0.0044051898870669775,-0.009854867036330628,0.0014718390196611425,0.006100418338091934,-0.004658421170429498,-0.005371591497254397,0.003591171391861501,-0.002530762716294597,0.004420060412551504,0.0024033516926458233,-0.0022302553385992368,0.0028478345157304775,-8.987922965578354E-4,-0.0046719198249551884,0.0015868298902314611,0.0042686535171494846,0.0038756568586026394,-0.0015540256021617123]
chr11:70348228	["A","G"]	[-5.80363308175489E-4,-8.919748133019063E-4,-0.0012373004793569886,-0.0010009637874134028,-0.0015013154305856978,-0.0031902994024699404,0.004665266853045756,-0.002461088886972218,0.0018021645578162999,7.580062040200031E-4,0.002052200697840917,0.0013881388582940484,-2.049199436504687E-4,-4.534505190331893E-4,-0.0012932489972881482,-7.307154672785992E-5,0.002942290929460169,5.398963266837292E-4,0.002866914902873106,4.616520738602595E-4]
chr11:70374905	["T","C"]	[-7.531740564714037E-4,-0.0014880266855758363,-8.06708792792863E-4,5.817364741201677E-4,0.0018118224988740107,7.366797175897221E-4,-0.0022325269496170654,9.121156163585084E-4,-0.0011441642574347732,0.0029486735870942323,-0.001854899773240564,-0.0010552153619636767,-2.3077677612775974E-4,0.0010262413236239918,0.0033708210701087838,-6.877093373307565E-4,0.003858918605018349,-0.002111358294168058,-0.004063651269596177,-0.0018407168030383993]
chr11:70419774	["C","T"]	[-0.0016583270521678699,-0.00243874414854231,-0.008691861811006793,-0.0016079450687220662,-0.001663966204669383,-0.0021324139130400963,-0.003267069352640562,0.0014666862001580978,-5.584253875270858E-4,0.004412839392865163,0.0033238995706908517,-0.002033715283047204,-7.175647585474358E-4,-2.696999672347084E-4,0.005351051638254883,-0.005731240032244874,-3.333059300897572E-4,-6.038307434613329E-4,7.851776172131992E-4,2.5763767706721714E-4]
chr11:70467959	["C","T"]	[-7.256320735880102E-4,-0.0023851716695696976,0.0013667686120773987,0.0011268423113838398,-0.003792736624350475,-3.9115628601178726E-4,9.048546060501247E-4,-0.001138401598914841,0.003946984395789544,-0.007327882956805139,0.0013371625742704344,-0.006047880901187293,0.004378345552463395,-0.008968056951823324,-0.006878359420775565,-0.0028588765463463343,-0.004070241792983568,-0.005151504581090418,4.534467887699986E-5,-0.0014112834179188147]
chr11:70468492	["T","A"]	[-0.009689226140066448,6.564143292033326E-4,-0.00152718510943886,4.109527218716232E-4,5.10825531605641E-4,4.933301266282153E-6,-1.830456470772692E-4,-0.0013808106852928109,-0.0010347897975623093,0.002019641004253329,9.815626407249835E-4,3.578338414197642E-4,0.003451603076727541,0.0011643643371645601,0.0016853170377145023,0.0015276909302163134,8.908496861542001E-4,-0.003652647165531193,1.24708882536555E-4,2.7759402427999667E-4]
chr11:70469621	["A","C"]	[0.005076087629919308,-1.5441792856976533E-4,3.2106546967806493E-4,1.489158935137887E-4,6.762628601034393E-4,-6.586176236685452E-4,-5.123658186915622E-4,-0.0010223566681270533,-4.5509639729766926E-4,8.186746272324821E-4,3.2391136271219033E-4,9.20614103029149E-4,0.00362683981664504,3.890971305839062E-4,-0.0010175059216547694,-1.2095268894678881E-4,2.317984297627061E-4,1.572093686997736E-4,0.002531988960294503,-6.038032758627736E-4]
chr11:70469624	["A","G"]	[-0.0013583843099080498,-0.0031595938140888367,-0.0017430160569322374,-0.001549071884680023,-0.0032504088907217028,-0.0013525462766973413,-0.002147956760004868,0.0016444222351478643,-0.014402742989521189,-0.004898143115116853,0.001299120985533415,7.694542630606207E-4,3.4580160844902995E-4,2.6896095141049975E-4,0.006853810660441985,-1.1149391418996674E-4,0.0018384074295721329,-9.249078015664009E-4,-0.001899429282623925,-0.008538009878531016]
chr11:70473428	["A","G"]	[-7.095309538880919E-4,-0.001200509174209552,2.0939279845444119E-4,-8.516419512265076E-4,0.004281400657350381,1.3033320009976263E-4,-2.9772200870921216E-4,1.1407120423111273E-4,3.2950186485521723E-4,0.0030370894327253505,-0.003176514261983578,-1.7547400066013997E-4,-5.997004095749694E-5,6.495604846381572E-4,-0.0037217095504107007,-9.842972840919237E-4,-0.0018426962849252817,0.002021457738640915,-0.007643061087824331,-0.009808754156258486]
chr11:70487393	["T","C"]	[-0.0017513155608594089,-0.004600037582310357,0.0027411574252170987,0.0021525168482438187,-0.0033812662272385092,5.85775540307087E-4,-0.001139222165524648,2.7400358523392766E-4,0.0011523781938957793,0.0019330381452654772,0.004099615317346081,-0.006967004498817313,0.0019184457082629149,-0.010871593098353364,-0.0022420953502034174,6.332757279478785E-7,0.003571129872146452,-0.006522783652635426,0.0028472966677591067,0.007857539069865164]
chr11:70661860	["C","T"]	[-3.537378370797682E-4,-0.0013861300163212037,-4.604911402456668E-5,9.784016940893156E-4,-0.0010467042827954597,0.0014891211467153909,-0.0021586278833961034,0.001118091127546134,6.660840322348388E-4,8.89525654372693E-4,0.0011511844447162267,-0.0023927735848374644,0.0015135830724475041,-0.005352338458136111,-0.004681570861415726,-3.9924830916650717E-4,0.006156961578932034,-6.607636345171464E-4,9.870584770692858E-4,0.0034059284740294944]
chr11:70662120	["C","T"]	[-7.513039741669081E-4,-0.002172781412822075,0.001625853397025906,-4.0144994477880994E-4,3.406053436131074E-4,-0.0012692404396976364,5.998693694667382E-4,-8.499228167297683E-4,-0.0025509789112194933,-1.0981380366930853E-4,0.0019995338113375912,-0.00466925183541813,-0.0018039630487885379,0.001751750290331696,0.016332950602894022,0.008523127242343772,0.0038031853521079914,4.2564767846438415E-4,1.9748294643995296E-4,-0.004161358186895803]
chr11:70798550	["C","T"]	[0.0014076765560777004,-0.0013118709124474424,1.3803043865023203E-4,3.270649376940149E-4,-0.0038192195871791803,7.70742872666202E-4,-0.004451870160236119,-0.004481066802789779,0.0050962243958341475,-0.008140548721426324,-0.003109509385517354,-0.00486038662058137,-0.015009306811626261,-5.182406386728091E-4,0.0014266355115178586,-0.0014401320915727817,-7.356554167437596E-4,-0.0019530862580359818,5.029422101990155E-4,-3.6403498884633295E-4]
chr11:71110013	["G","A"]	[0.009485389588200733,-2.3956132807375496E-4,8.015695375092569E-4,5.435237961907092E-4,0.002057822864353108,-0.0025657669025652397,-0.009275608090536172,-0.013422241602194854,-8.732185448712953E-4,-4.0260401439594606E-4,-0.0023240411608110648,-6.404364061829015E-4,-0.02426992805425646,-0.005019858297787363,-0.003319095199376069,-0.0011253289733375255,4.769148744841093E-4,-9.981675598116622E-4,-2.1771987630700857E-4,-1.6279697038452747E-4]
chr11:71224720	["T","C"]	[0.008319898005900968,0.013749875027941064,-0.001372025505126384,-0.008274066988613858,-0.0033317626787899195,-0.00691010608547016,0.0034887145577856345,-4.22496727131274E-4,-0.0030231331060119344,-0.0054221646866266186,0.0011119643124221066,0.005123093562707253,-4.957575024182991E-5,0.003011100762430673,0.003906836140539737,-0.0013265445080528012,0.0015059253925276059,0.003783706223496271,-0.0024568582572383,-0.0019367453907326885]
chr11:71252410	["C","G"]	[-0.0010177436994698338,-5.848736712727628E-4,-0.007775536825961341,-0.0028617040810515223,0.0013132066625850774,0.0010143087315087063,-0.0034155328126471455,0.0015291018740775611,0.005058602156783205,2.2857769051620215E-4,4.7100127536545773E-4,-3.145631137854236E-4,-2.91568124508177E-4,-8.321807801239719E-4,-0.0010940009579120727,0.0010340439123383512,0.002676094655175611,0.0022759986986315996,-1.4355793361216148E-4,-0.002231382133818056]
chr11:71434641	["T","C"]	[-0.004901660394172565,-0.004166198684458047,0.014277010465842458,0.010585768046781354,-1.2707673187071345E-4,-0.008457770608276379,-0.012193656847596107,-0.010638278679879936,-0.006251575555213433,0.001926698917433704,0.002929952683954416,-0.0011625727690395007,-0.0012428235731853738,5.279617089618546E-4,-0.0032727476854050933,-0.010360677374378147,0.001027129866690223,-0.0029572083393225946,-0.00421132227958635,9.619083283692718E-4]
chr11:71434924	["T","C"]	[0.007250043566632396,-2.0394650823064552E-4,6.009472219155386E-4,-6.620179344111231E-4,-5.1709957904353646E-5,0.0059696099375271304,0.018837533655822674,0.032710780017597196,7.773426446910853E-4,5.954639940319015E-4,0.0015592286961853923,-7.288872950902541E-5,0.0012342164030484032,-1.1431630442928521E-4,-7.984623783128439E-4,2.980589768300187E-5,-8.83790576052865E-5,0.002130735890318326,-2.803405635233553E-5,-9.387076016450663E-4]
chr11:71435149	["G","A"]	[-9.905897005739364E-4,-0.0025050980780138704,8.352015194393822E-4,0.0019130587817515893,0.001597648999882939,0.0032085570573266746,-0.005792528400991777,0.0029519974931739557,-0.0036373784600463557,0.005668419449787779,-0.005295375696634584,0.0018261274852835925,-0.0012590556757684011,0.004952842045838844,-0.0027001356873256523,0.0019015056159699753,-0.018273570775701204,-0.009223653829420031,0.004863953693237862,0.0025317441666121007]
chr11:71435256	["C","T"]	[-0.001127414417829341,-0.00311888161666482,0.002950688110877365,0.001053602016488415,-0.001463050421115521,7.268234307600172E-4,-5.061070679379302E-4,-2.6534219487834643E-4,0.0034076908449386135,-0.006326510562636003,3.250757421643738E-4,-0.0023366734385686957,0.0013864705071097772,-0.0034984571966614475,-0.004097788052838967,-0.005341153935542956,2.1103711440494655E-4,0.004970298672235101,-0.00523031252566639,1.6418129922113965E-5]
chr11:71435462	["G","A"]	[3.986071712660976E-5,-6.583068022489171E-4,-3.488477249658853E-4,-0.003385941417869362,-0.0023359483632867536,-1.7449569611666387E-4,-9.056233506855326E-4,-0.0020992014892534942,0.0014474770755209807,2.7305481800614286E-4,0.0010608106461271057,-0.0019343106280445364,-0.006645191844979503,6.400997433169264E-4,0.001720737914561469,0.0027418105948505494,-0.0019140003442780723,0.00585425665008388,0.0038165190085987875,-5.211466010185614E-5]
chr11:71447626	["A","G"]	[-0.0035966402493909848,-0.003223392924712209,-0.010133858609565359,3.826134099720845E-4,-0.0023316144022094373,-0.00785075360065478,0.003602318950741333,-0.0013216875763275926,-0.0017288392209622886,-0.002713517034871101,-0.006260862355103984,0.015706745706784556,6.442710291715266E-4,-0.0015484444008755159,-0.0012482807097823833,0.006084676129175338,0.0012342555753219488,-0.002217082366401286,-0.0025041040772829327,8.297904443162072E-4]
chr11:71497605	["G","A"]	[0.006029118956224693,-4.8576183219095636E-4,5.0100184041398E-4,5.037961216435323E-4,-8.4349430736774E-4,1.5738283790745838E-5,0.0010293689862002225,0.0013200090345474261,0.0013554095755999877,-0.0016344314526524116,-0.0010911598964940801,-0.0019537902990560256,0.02387585643179271,0.006789913350395404,0.001964633907519214,0.0010560443742550338,3.68687606855431E-4,-3.5852630548608E-4,-1.4404522996041102E-4,-1.5417057525042197E-4]
chr11:71501473	["G","A"]	[-0.0015908958797197584,0.003262585664348131,0.0010913175191637225,0.003853290970077876,-0.002234365229133792,-7.160881470609955E-4,-0.0026746841145495214,0.001277973080399978,0.0012058645324684735,-1.8982422056320543E-4,1.8594576600069915E-4,4.0550303202645114E-4,-4.86693827993247E-4,0.002631359631994748,3.0761916540437425E-4,-0.004376421300621233,0.0015271666093374281,-0.0024174902794738915,-0.0024330007107525257,0.0013305149867529305]
chr11:71527443	["G","T"]	[-6.985057530919964E-4,-7.617634859624186E-4,-0.004630359592602258,-0.0014155344797152282,0.002197686595794035,-0.0046984641456598265,-0.0025474308178137467,0.0027477940174483796,-0.03426733312691031,-0.02635654479873652,-0.0013581632713331885,0.0031026611048667065,0.0011383925903930042,-0.002408173992756967,-0.004108471857471065,0.009716263307047668,0.001949983124061551,0.0015295274370643365,0.0040546551507406195,-0.001063366927408465]
chr11:71528182	["A","G"]	[-4.2425078797763685E-4,-0.001475891581486383,0.0018225326469028936,6.160793650793999E-4,-0.0027073734238382717,0.002496806608820688,-0.002416331282303173,0.001356700791655464,0.0019910094132315503,-0.0025096934692872734,0.0012701324325775538,-0.0011323237161103984,-2.5161670089773994E-4,-4.0388437833690187E-4,0.008679733478945535,0.006679469586039365,4.98800893492723E-4,9.366252405436958E-4,0.0014132573907488582,0.002168927857843892]
chr11:71538133	["T","C"]	[-7.79962018531136E-4,-0.0017757013518083053,-6.070591415123499E-4,-8.444941999019878E-4,-1.8449260533250832E-4,-0.0013237086014851757,-0.0023181879346070053,0.0018633483447115739,-0.004408294817769828,0.005467748363526903,-0.003101882036517774,0.0015900277078298693,-0.001836964756269607,0.002901745764087123,0.0033498407106578552,-0.013594679737687153,-0.0086537109936119,-0.002861431423478514,-0.007755394774486832,0.012937773788592217]
chr11:71538137	["T","C"]	[-0.002455227143831191,0.007137767903372926,0.013769295790821957,-0.0033339972280251864,0.0014172680069905025,-0.01079773560806973,0.002566653185077618,0.0026584558732419355,0.0038789203499487073,-0.0017461804863063701,-6.174486143689547E-5,-0.0015388618915172798,0.0018473152252832068,0.003586822111431915,0.0014960887674597032,-0.0051779996414025534,0.0022586639700075246,0.005304932954905062,-0.002809495318761249,2.0491269604226796E-5]
chr11:71548679	["G","A"]	[-0.0021811042862892737,0.0013563221793693912,-0.0016143656223410181,0.004399158650986996,-0.00393660756201136,-0.004818923292603536,-3.156881060698776E-4,6.818015368994375E-4,-0.009551711762513088,0.0016469077876669835,0.0011754467581041813,-0.004089185759004557,1.6452455758065627E-4,-1.561777226944036E-4,-0.0018014493595441047,0.003750392925051183,-0.003128626895969216,0.001440234507028425,0.007065650239683857,3.0400272018693217E-4]
chr11:71548770	["C","T"]	[-7.7749327435156E-4,-0.001803084635172098,5.611558689844619E-4,-8.783773014080503E-4,-0.003517084234822386,-0.001174627332116083,0.0036525492068870988,-0.0024785281987430006,0.004839119587081479,-0.0023925933193587935,-0.007094098427403824,0.006392926853564645,0.0016338696237926161,-0.0011087936119275573,-0.005291593542051167,0.009780014504623994,-0.012931021675044767,7.915997921422865E-4,-9.712085944625669E-4,7.030540592752658E-4]
chr11:71566037	["C","T"]	[-0.0037675079175637583,0.004357629583759576,-0.005030346223882861,0.006087644023518498,-0.0030603847406213353,-0.0017172593099154913,-6.962178483950577E-4,-1.2146829337646042E-4,-0.0029434350463251996,3.7671100649656805E-4,-0.0032286727484125413,0.010777410127225695,-5.267144618882761E-4,0.0027143158505902637,0.0023965853827523837,0.0014863814975795476,-9.256673873152817E-4,9.526724144897316E-4,-0.0030209466934440266,-5.048834648294137E-4]
chr11:71805178	["G","A"]	[-6.288536363513209E-4,-0.0012475775651578855,-0.0017335118407185096,-4.3170640150137166E-4,0.002205148550962693,-0.0033691980808277303,-0.0022249937254708576,0.0024666323073805007,-0.028168231254951062,-0.017223891310913682,-0.003812381942370237,8.746145003206394E-4,6.488326898391001E-4,8.141377697523359E-4,-0.004314241865569992,0.00592074500507145,0.00644581253337676,-0.002181311264979537,0.008971841415988693,-4.8289248107572587E-4]
chr11:71805212	["G","A"]	[-7.238744263312831E-4,-3.746808669601406E-4,-0.006342926447825046,-0.0016671824928802203,1.736189321565856E-4,1.615697692727971E-4,-0.001874158579138571,7.093646196755602E-4,0.0038193621417919755,3.751656608551275E-4,-6.184193241210374E-5,-5.616821355540592E-4,0.0011071920217209958,-0.0017685001441114035,-0.001441769136561721,0.0022525464317383116,4.7727662386290876E-4,0.00144873174107502,0.0036350354052667837,-0.0016232686304956988]
chr11:71805475	["T","C"]	[0.0038010376817851467,-5.527161985426851E-4,-2.623246620910907E-4,-2.615503376565676E-4,-0.0019210025956930019,0.0030744154325135953,0.012921140557260544,0.020226030507021354,0.0018097528585076276,-0.0021845000337207595,-0.0029218895591040937,-0.0020197091412425547,-0.006854400516037105,-7.40461297062223E-4,-8.989840860757297E-4,-0.0019341123586192283,0.0015570274944255347,-4.318226936795236E-4,-0.002885119872601945,0.0025937282444292273]
chr11:71805725	["G","A"]	[-0.002934966966450509,0.0011072817443954991,-4.165403278799887E-4,0.004332251361816897,-0.0037983196387478208,-0.0017699713208540776,2.9342645060057904E-4,0.005633116597598351,0.004029441454893427,-0.0010654328592552447,0.0056629012977658265,-0.003162642475695922,-0.0019246996419676867,-6.064276958795246E-4,0.0037076767146262167,-0.0012074757734490877,-0.006687915626606589,0.007528366212129781,0.0020685956378816393,0.002409102187874723]
chr11:71806155	["G","A"]	[-0.007266237373911583,-0.006828162367818626,-0.010307995434913269,0.008117269037016126,0.003927859647339588,0.008218588060415912,0.006643122316710264,0.0014669323269458356,-0.006092060586804913,-0.006389076250758828,0.004855041114257714,-0.01026571114119594,-0.0036355761112363857,-0.0034478867254431004,-0.002559081302671656,-0.001862977479284811,0.0034833037851861263,0.00431127737913704,0.002088198997689648,0.005441029142850138]
chr11:71818168	["G","C"]	[0.009228574283610262,-3.4595573257212574E-4,9.664962985791482E-4,8.750133885767723E-5,9.481023813245128E-4,-8.835284781465778E-4,-6.451333383211276E-4,5.737519373549745E-4,-0.0015837329570348572,0.0027348524680912163,0.002882952561502988,0.0032070432932579966,0.011418439794081576,3.31290717796113E-5,1.8315519938909356E-4,1.1361441069979907E-5,-1.3429021552731942E-4,0.0010657220834052051,-5.443278662920452E-4,-1.0259805157566798E-4]
chr11:71826507	["G","A"]	[-4.721036614762547E-4,-5.582904977048993E-4,-0.0029659557684194437,-6.1051339219424E-4,4.032335132942591E-5,-4.990558847834355E-4,-0.0012384349042494686,6.043744869782329E-4,6.793253933789138E-4,5.444234264479559E-4,0.001175280924060075,-7.311986924380335E-4,-1.4859247582843326E-4,-0.002243514155367657,-0.0011551174958136811,-0.004035274780180406,0.0024704950094727915,8.444547233842919E-4,3.033807212430653E-4,-0.00260022109670807]
chr11:71881891	["G","A"]	[-0.0012886000616272205,-0.002230361532054791,-0.004400688609936591,-3.6478271823645357E-4,-0.004205429545451277,-0.0016274621903271916,0.0012815720419343303,-5.849568345355379E-4,0.0010658552981287206,0.00650323990306694,0.0027438657202025827,-0.0014584081834531073,4.131333535502981E-4,-0.0023208863028554043,-0.005521580524967099,0.0014485176537124298,0.005294251373957061,0.0015521629073596646,-0.0016200696884621708,0.002187040029463697]
chr11:71884161	["G","A"]	[-0.0020347078538753235,-0.005840699072941294,0.005384897669774802,5.832846646435586E-4,-0.0015619931896494197,0.004089129783868247,-0.0052830851269374465,0.002469036512113767,-0.0021699805177048176,0.001771810231371718,0.0026392136639392673,-0.0017939610542608213,0.0017986933841807828,-0.006166518031689924,-0.002450587693584641,-4.137984586376375E-4,0.001422959872541821,0.010573254487016489,-0.0034085529135985597,9.90059767561467E-4]
chr11:71916162	["A","C"]	[0.007857144325529909,-1.7818921212744418E-4,5.863586691264689E-4,4.861000607242006E-6,9.008283623895368E-4,-0.001344597131133511,-0.0035190344418890053,-0.004260947030831896,-1.8200705402992467E-4,-1.8108334192270818E-5,5.925788773000394E-4,-4.0681802040865917E-4,0.0015595916937863753,4.874595160763021E-4,-6.113300221305666E-4,-3.604046192361848E-4,3.439101937416135E-4,-0.0011679790336886393,-3.6610844680771515E-4,3.5811198842258297E-4]
chr11:71916738	["C","T"]	[-8.288010488293252E-4,-9.579560835352371E-4,-0.0020646939412289076,-2.2100942495492207E-4,0.0024964216062303823,3.176198523283947E-4,-0.0019096631037677106,7.903376864435444E-4,-1.3209505522281023E-4,0.0032952154560114944,-0.003255094223095478,1.3992076273878048E-4,-6.243630259762508E-4,5.392422148200092E-4,-7.971431452943175E-4,8.02615958586547E-4,0.0024273256648798987,6.289954036836873E-4,-0.006071444757141168,8.272762665221312E-4]
chr11:71929020	["C","T"]	[-6.629384903043677E-4,-0.00199775099909525,0.0018241814579062232,0.001725548875245781,7.193544586511153E-4,0.00243038038165549,-0.0036478515402765255,0.0024575848748310952,-0.0036690346198441437,0.0038751998965313823,-0.0040548414930159,3.869577244816843E-4,-1.1477536177525958E-4,-4.931508725797129E-4,-0.003823717403249543,-4.518493023743317E-6,0.007073571387445686,-1.958827024987976E-4,0.009510141166383414,0.026707521719489157]
chr11:71996419	["T","C"]	[-0.003082758655217033,-0.0051963358541985034,8.05888801195773E-4,0.008035203692936692,9.056745754072603E-4,0.003102340096663146,0.0031141270197993023,-0.005128570806969833,-0.0010942803457597821,-4.144730409279169E-4,0.0017895215007546238,-0.0027090500229140857,0.0021680468390634883,0.002551465313243156,-0.008382901869578145,-0.005867301863601603,0.0015661044299535305,-0.003851358096409875,0.004701693524043079,0.001176903097287564]
chr11:71996812	["G","A"]	[-0.0013481381705054505,-0.004590004388772951,0.004164296592346828,0.0020222357574733287,-0.006139387683113244,0.0017832670931541316,-9.189559478577394E-4,-3.263624037523563E-4,8.893527715634829E-4,4.851913932048509E-4,-5.127268296491435E-4,-0.00679859119288895,0.001543973473863023,0.0016486122886843154,-0.004433318936234667,-0.0034402882824454838,0.00213916194745149,0.0015429578430881728,0.003947796584102597,4.2239120445896467E-4]
chr11:71997411	["C","T"]	[0.009907892527575164,-3.336446370574457E-4,8.897539193277575E-4,3.392442059107343E-4,8.875681323610709E-4,-0.0020842249346059447,-0.0057963370936042246,-0.008695570859066297,8.30916524436022E-4,-0.0018229189436555263,-0.002551505804760618,-0.002192100008128116,-0.00709323269420784,5.541469142035003E-4,-0.004082020583237531,-0.0017308472382934147,7.499032580217112E-4,-0.0011570960654799542,7.489928455127252E-4,8.567267993244305E-5]
chr11:71998832	["G","A"]	[-7.81430885526927E-4,-0.0028303898957902337,0.00323559609470906,0.0025581719301220876,0.006506979566495596,8.194694576369512E-4,-0.0013082612809343082,0.001083700261609655,-0.004599956825175139,0.005374972454165238,-0.0060091714918880015,-0.002765816425849423,0.0022917662041072305,3.1839144525685434E-4,-9.93051985662876E-4,0.0018536342102853708,0.013683986878582154,-0.0019990780142177195,0.003449410791864721,0.012975741458569825]
chr11:71999193	["T","C"]	[-9.526919965396555E-4,6.51889329960955E-4,-0.0014510475503477448,0.00115677197132221,3.4084165025808686E-5,-0.0017767974381798868,3.8437726764385015E-4,3.900546835261529E-5,7.150227157220499E-4,0.002203024701740975,-0.002827040597190422,0.004157593316096656,-3.3723321335783556E-4,5.79292558608716E-4,-0.0030556025092014255,-3.5073493378974524E-4,0.0020462699078187653,0.004361896553938969,-0.0015471821592881912,0.002058145280915517]
chr11:71999679	["T","C"]	[-3.497497873812069E-4,-0.0013738514305227298,1.5084555087118234E-4,9.304895981320083E-4,0.005419719137392227,-0.0024460223678307537,0.003871121605786309,-2.5251442941402345E-4,0.0038409105920608902,-0.0034616766266557237,0.006398146796335367,0.004757712653808408,-5.406595018844742E-4,0.006403428041626266,0.0036505732793637564,-0.0054803827780270575,-0.0019287447858737196,-0.0030718810754929446,-0.0038425813468373434,0.0035243213763183545]
chr11:72006221	["A","G"]	[-9.940497683668407E-4,-0.0013462157291156056,-0.0020085149896538704,-5.714439308445114E-4,0.003689853784847169,-0.003529979528563336,9.529667603824478E-4,8.341409061063325E-5,-0.006785791270486028,-0.005659096359905937,-0.001650670221230917,0.0022619928836289695,8.378939746210917E-4,0.0010139128191108575,-0.0012128715706654586,-0.00244456592848577,-0.007909500232254308,-4.141088950653039E-4,-0.004725351896888483,0.0019407060926681665]
chr11:72096671	["G","A"]	[-0.004343176699419465,0.016545944926750156,0.010190182449872534,0.00794313854819442,-0.0031727783453729054,-0.004990800297468568,-0.0026158517830672024,0.001677058625703799,-0.001988427753052045,0.0014288990915405431,-2.6216074466507044E-4,-4.5380451569572243E-4,4.7300997897671E-5,3.7585973719352105E-4,-0.0012684266871021224,-3.097375866942748E-4,4.829572116879573E-4,-4.0772804834074227E-4,0.004793910579917725,0.0011819121980684443]
chr11:72096721	["A","C"]	[-3.74955888772129E-4,-0.0015453760466931624,0.0012171099846504543,0.0011654653439942648,0.005310650186811635,-7.493062643156944E-4,7.611430663237402E-4,-5.899200772413824E-4,0.001036392376384623,0.0020272934340338756,-0.002236425309444103,-0.0010024586045360045,-3.9527046607496885E-4,8.561488383669912E-4,-0.003126461540677642,-0.0018720212589565213,0.007598370155019119,0.001595263746225627,0.001960387289161351,-1.414155498751424E-4]
chr11:72097609	["C","T"]	[-0.0015840502315698378,-0.003756570136920321,0.0033823035088348216,0.0025896814285818236,0.0103279892602062,-0.002986208340881638,0.004354003370333783,-0.001783028280767993,0.0024380548417433263,6.214100049436616E-4,9.107924611791323E-4,-0.002229290275352405,0.0015069935526772556,-0.0070267385356283,-0.004551285062954626,0.002728778590452807,-0.008816792696969195,-0.003139305506768816,0.002056757789929736,0.004977542313494189]
chr11:72109180	["G","A"]	[-7.439094894120615E-4,-0.0015043144624302957,-0.0019005177369710148,1.6543293532963522E-4,-0.0018584740673740709,-0.0036786615016872375,0.0035835555912982916,-0.001595755644029177,8.094489682113877E-4,0.0026508093153235416,6.191082228810254E-4,8.200756023503623E-5,-4.740910405837568E-5,1.941326815426791E-5,2.2299031855266773E-4,-0.0035827924207429327,0.0012110809003125732,8.558219983078314E-4,-4.014243016340505E-4,-0.002201831360077799]
chr11:72190447	["G","A"]	[0.00361199274094776,0.004356062716561236,-0.004685230836191245,0.0029845882053961843,4.069061818163327E-4,-0.00396274621290328,-0.0040209436072714405,0.0019914341675723625,-0.0019778422419213662,-0.00228740560932989,0.002678160348170348,9.058696302715989E-4,-0.0011103129876485647,-0.0026920737669785073,0.0019501093357743426,-0.001863186071473003,-0.0011068876266197543,0.0026654365127841686,-0.0018477478785144667,5.280975793866543E-5]
chr11:72218564	["C","T"]	[-9.016639734924278E-4,-0.0024220437290046384,0.003582630920924549,0.0011809837606260498,0.003010756834576857,0.0037139430917196687,-0.0034112808637442277,0.0019653531732549347,0.003891597123467947,-0.005447020380229468,0.004816649953130116,0.010742502714649585,-0.0014252053947318166,0.007480518870392543,-0.0056470148156268635,-6.054630613836239E-4,0.0070534530360670976,-0.010411974876307744,-0.0025931293243749557,0.001196400060149213]
chr11:72229989	["G","C"]	[-1.15541503029754E-4,0.008012103055773349,0.0040313997085173565,0.007144009351880038,-2.559326344721621E-4,-0.003017535538884708,-2.6743436995074776E-4,0.0010269654825706836,-0.0018928304370521125,0.0011936468666574342,7.098056036709495E-4,1.3164454357289496E-4,0.0037701737942680805,8.627776243243602E-4,1.662821515756467E-4,-0.0028971398847803917,9.311468446762402E-4,-1.1563340524403108E-4,-8.074151384133956E-4,2.4350051721905083E-4]
chr11:72287539	["C","T"]	[0.0076981792411895894,-8.407430721478797E-4,7.634566382364529E-4,1.4617555494841474E-4,-0.001326689116554921,-5.97421836917771E-4,-5.977642112771099E-4,-0.002260001089554312,0.002020304248392631,-0.0030132192388877257,-0.002944488110033983,-0.0022380225765153915,0.0011368573624310416,0.0020006541936515103,0.001904616115567482,-6.334669682505205E-4,-6.445235183542155E-4,8.352578729805035E-4,0.001800257074745792,-5.417636727767238E-4]
chr11:72287620	["A","G"]	[-6.578232053091631E-4,-0.0015969735224954779,2.6422486996596247E-4,9.31527257447752E-4,0.0031625699456140285,5.892341737597653E-4,-0.0020443474079595773,0.0016720183035265127,-0.00520146136256333,0.008944224415093427,-0.010048155259898096,-0.0014493691854501646,-9.924519334027413E-4,0.0047965250438167075,2.299877738481169E-4,0.0035605135859873493,-0.021211560256443683,-0.0064251592826514575,5.715147161267005E-4,0.004068563624766957]
chr11:72289039	["C","T"]	[-0.0015598215771108058,-0.004542936402451112,0.0031583574931214877,0.00388373579185914,-0.001605818661578163,0.0035638365336899502,-0.004231063708329509,0.0017493495103040324,-0.0016997933313707577,0.00449027996638978,0.00643753715027089,-0.004104535642142139,-0.0013843383252739167,-0.002560949978998049,-0.001382110486286398,0.0032719050299496746,0.00459495572416572,0.0046114074579712725,-0.001150335750555291,9.255594915369846E-4]
chr11:72290225	["G","A"]	[0.007035581548131986,-1.8124109688198248E-4,4.6824101850836654E-4,5.382924033005661E-4,0.0019745456454009947,-0.0017420787314709545,-0.005874820690993986,-0.007321690490253974,-0.0014936358736676268,0.001990229105502559,1.2296938075496368E-5,1.2115644986912035E-4,-0.0053144373908415804,-0.001579131228418602,-0.0018221215806452236,-6.199646667630688E-4,2.8906210828749977E-4,-2.7445785667196766E-4,-2.825851241360722E-4,-2.0974989242248448E-4]
chr11:72290698	["C","A"]	[-6.201235566184579E-4,-0.0010914006926640428,0.003089918326225323,-0.0026610732488020154,0.004945987056390614,-0.002243544986538316,0.0037579935762234538,-0.0017617030520734058,0.00222402003293777,-0.0018795813430851059,0.0019326898474816522,-5.406996494153742E-4,-4.5193484837441827E-4,0.0014435256227404078,-0.002138725629347837,3.704013713186705E-4,0.005606557626974113,5.545146772792854E-4,0.0030857388747714326,0.0022363570169648883]
chr11:72576612	["G","T"]	[-6.478128778687399E-4,-0.0020243777458476956,0.001689207170570098,0.0018450165895250222,-0.0022230241667732507,0.0021773676008285466,-0.0017857127968620256,9.824681665423361E-4,-0.0023715331009446193,0.0019308897099032968,6.835906254673272E-4,-0.003589244280372911,0.0012213304577246,-0.005200037184454863,0.00507259481844242,-0.00490011248324166,0.003276377503913601,4.175774806075288E-4,0.00200297428587821,-0.003852296304129245]
chr11:72577022	["G","A"]	[-3.712902891007652E-4,-0.0022417830080839313,-7.837425921976969E-4,0.0014832522896108718,-0.010114609507952031,-0.006631991016596253,0.011447881404246024,-0.0037548575557892253,1.1833739167065284E-4,0.005580845979093358,-0.009277103647948934,0.019227077133206073,-2.2653217666217956E-4,-0.0019035843908736675,-3.223711925542019E-4,0.005950130712249637,0.0047271298832248536,0.001379592070433198,-0.0028709429397285996,0.004464879579697225]
chr11:72597607	["G","A"]	[-0.0016372477647184109,-0.0012237348105068196,-0.012375532050463224,-0.0030363296474119395,8.87808733670798E-4,-0.0038461440859550236,-0.002801553704817454,0.00161057293932078,-0.0032080524311250374,8.877095513422435E-4,0.002315783609208699,-0.0016048942414262322,-6.421714563627089E-4,0.0019318914770527485,0.0023090787477334116,-0.006557945231147085,7.836288331842579E-4,-7.246467101532716E-4,-0.006053514572453886,0.002439443197604706]
chr11:72669049	["C","T"]	[-3.9911248415179534E-4,-0.001240198658045265,-5.729371025099324E-4,5.76142510673905E-4,0.0032768892857484113,-2.6342122772038217E-4,-0.0012323586732643963,0.0012834897984576447,-0.0022449435594276987,0.0036001754539531435,-0.0025037113523892953,6.491864262326969E-4,8.400956410731673E-4,5.270662898394038E-4,-0.0033055979832665064,4.7197834802739115E-4,0.0028032259949741676,0.00236023406421138,-0.006107400389524556,0.0031003777404594547]
chr11:72701764	["C","T"]	[-7.607237887170821E-4,-0.0012678555667089996,0.00124181050715061,-1.0310647420957819E-4,8.334847383904629E-4,0.00249183817739655,-0.004939540231191764,0.002911108267710415,-0.005214595403380677,-0.004403964589916513,9.450904997235006E-5,0.006284937592021006,-0.0011103339538702012,0.00489992353427848,-0.00333135602917017,0.0013640726150960928,4.996170791717891E-5,-5.27326617181195E-4,0.009782670582347285,-0.0020039096904017686]
chr11:72710536	["C","T"]	[-5.244757813424707E-4,-0.0018529754241291914,0.002545521626562346,7.855515194495493E-4,0.0033839892427824066,0.001426560377180271,-0.0014169257994712332,6.815064948019353E-4,0.001299571459631982,-0.001336333370176599,0.002443886415338341,0.0038090942014167906,-9.858356272100136E-5,0.003099662473170158,-8.718017215902929E-4,-0.0016579660856756268,0.0045914468196213394,0.005039523114144573,-0.006128157645631089,-0.00634821340495315]
chr11:72754972	["C","T"]	[0.008096354852657054,-1.0652514626298543E-4,5.04348228759802E-4,1.6248584046953777E-4,0.0012527131885730894,-0.001050826199964129,-0.003165074686040983,-0.005041119519033921,-7.323202437392408E-4,4.799612929621704E-4,-1.1684575260353973E-4,1.95178116236384E-4,-0.007364164382322175,-0.001632545741699908,-0.001073719283336997,-6.89969808979807E-4,-3.858222655970755E-5,-5.164468108986974E-4,0.001843247600345566,1.3679909946879315E-4]
chr11:72759223	["C","T"]	[-0.0010368783459925575,-0.0025289481596707836,0.003366057957835132,0.001402355375471476,0.004055672033661988,3.0043661565587617E-4,5.892243209105968E-4,-1.4991025426005426E-4,0.003198623739624465,-0.0027720759022434927,0.004315695977388356,0.002392223831560278,2.1838141832504522E-5,-0.004176541643469038,-0.004217431246132242,-0.0021939586426059383,-0.002533943436500015,0.005227459827742596,-0.0011150027207586747,0.006854549006860772]
chr11:72793870	["C","T"]	[-0.0010311728805826141,-0.002693238153852123,0.0026599536556020675,0.0014372155852364922,0.0017041511814632735,0.0029311828834890845,-0.003851671856123648,0.0026083713593436295,-5.704364110968338E-4,0.0013451989579199328,-1.308324079469829E-4,0.004139346345380085,-0.0023128321786027774,0.00262668775010829,4.2287743104833496E-5,-0.0028955364534040207,-8.277637314283595E-4,-0.0030639238410688535,-0.0014699130037673465,0.004898211250694648]
chr11:72829648	["A","G"]	[-0.0013018124905079902,-0.0022768006673119707,-0.0032271922565723127,-2.475908124450285E-4,3.0181731797248787E-4,-7.340179695501698E-4,-0.0018847886135630744,0.0010525570756125112,-0.003141183339686038,0.002801583363039022,-0.0013164186939167658,-0.0019341398283817457,2.615534786024725E-4,-0.004105795005474635,2.8228514004863644E-4,-0.006296966817909091,0.0027872863630792263,-4.4857949623424706E-4,0.003147253406243831,0.006971976844964834]
chr11:72838329	["C","A"]	[-0.0027392799151987716,-0.006556842676584501,0.007368272013645271,0.0017244435472526783,-0.005388277668975565,0.00608658645309173,-0.0072890564397102555,0.00298335999733639,0.002129433287988625,-0.004739741975754548,0.004092679999119127,-9.835797561548209E-4,-0.0014126337274643535,0.004494343166538385,0.009511746497943053,0.00329828473396938,0.006990256927970659,0.003994620453567943,-0.002302968154868817,-0.003968811326650622]
chr11:73234209	["A","G"]	[-6.459837659469411E-4,-0.0022674686919650438,0.002821752644916398,0.0016242176174721514,0.004680384450686053,8.398821303764435E-4,-9.717939647862852E-4,6.809939868402544E-4,-0.0016794553815768327,0.0015474406951697986,-0.0024890007235964687,-1.5446746897391355E-5,-1.345722184346957E-4,-5.438891753971546E-4,-8.009624743675481E-4,-0.0029297919793456234,0.012502294202977288,-0.005338476698209971,-4.945311631290473E-5,0.004590446742285128]
chr11:73234975	["C","T"]	[2.6966720525686854E-4,0.001960503990514474,0.008028579380921556,-0.004129698043578828,-0.00591882244009841,1.391940056511382E-4,0.00165742906692842,-0.0018229320804556163,0.0020340936729336696,-0.0032595929222161125,-0.0019530796318161577,0.005612633816668033,0.002897961022225758,-0.0054397952634866985,-0.001871378806974554,0.010696497792624887,-0.0032778148233568237,-0.0025673893856148784,-0.0011031112292803143,0.001960730637556976]
chr11:73235234	["T","C"]	[-0.002491731642375334,-0.004982034953042893,-0.0038632458421373303,7.944828943569379E-4,0.004157093958236648,0.001597493269229669,-0.008571708367002821,0.0045765500012622745,-0.010146157054397774,-0.002523870723429328,-0.0036294108712495755,5.192530849243064E-4,5.37356947441602E-4,-8.315611257491878E-4,0.003998641074848056,0.0057115042297633655,-0.002542041396887719,-9.287258779472382E-4,-0.0015630670408810488,0.004259261087574277]
chr11:73235263	["T","A"]	[-0.0017924713580456694,-0.0038945525393832797,0.0013161773003298903,-1.8136488090967137E-4,0.005650393181066313,-0.0026686984049866277,-1.2714803160547388E-4,6.15127637121665E-4,-0.00942868976648914,-8.278230199415537E-4,0.0016752096196814346,9.903451401303877E-4,-3.6546464556084184E-4,0.00537589752922846,-0.0011427128410537838,-0.001973152683823434,0.004452213298869468,-0.0030112857884948183,-0.00496333575894691,0.005591836066832721]
chr11:73238873	["G","A"]	[-0.0014221322408410112,-0.0035468750118212364,-0.0010762496123266803,3.5065572175146524E-4,-0.007070826022884023,-0.0017766165106973305,0.0022313181840620945,-0.0015758435868158897,0.0030021409206972185,9.618636718802437E-4,0.002627909818206177,-0.007397797744571951,-8.489480933125748E-4,0.0010863574816570036,-0.009011771600786339,0.008283860450872675,0.004287898357150378,-3.727384298755154E-4,-0.005942217781532452,0.0031194210332983587]
chr11:73239316	["T","A"]	[-3.9293677636166753E-4,-0.001884787351399511,7.115534418678781E-4,6.512501499519944E-5,-0.003711214619722996,-8.959337388265172E-4,4.482905341347401E-6,-9.584021758485377E-4,-7.007116587566814E-4,8.448836337614819E-4,-0.0011731922168921637,2.5559355074770485E-4,-2.2042511523626186E-4,-0.0033738729473797124,9.86100387296833E-4,-0.010366020242272494,-4.861948720181376E-4,-0.0053754562642423145,0.010187274028447343,-4.8031156517068307E-4]
chr11:73239998	["C","T"]	[-7.29959078425167E-4,-0.0018448446059165762,-1.164865257000677E-4,0.0013702557755484541,-0.0024794303576246074,-1.9270012938421558E-4,4.337975674789248E-4,-4.297804461636052E-4,0.002845320167606282,-0.003231133365951898,0.005120305875029273,0.00496383214688251,2.710957376993757E-4,0.0017735843845453696,-3.1051739646887315E-4,-0.00943024963535126,5.898203202458334E-4,-0.0012521401910401341,0.006378904112766982,0.001728241172657584]
chr11:73240855	["T","G"]	[-0.0011950192774520252,-0.0025650884195165067,-0.00185262911264587,4.1748008687921196E-4,-1.889995536377286E-4,-0.0025204541611808166,-1.4513859492729585E-4,6.31852028200267E-4,-0.005650409449393072,0.006000989887686211,3.251350688567542E-4,-0.0063169011015852886,-0.0010061752747888232,0.0011332892913767626,0.004101745083565312,0.0035023845291174433,0.0028544746630415445,8.895828511887515E-4,-0.0020111553229773013,0.016067429515741614]
chr11:73241355	["A","C"]	[-0.00505854306548054,0.012046554455669177,0.012369816230404269,-0.007434134103817674,0.001600129962469786,-9.354390355026354E-4,0.008694174308452757,0.013595981328003274,-0.0032951665009734957,0.0026800191405812247,-0.001917648811531324,0.004649538181011413,-0.002774305794640609,-0.003559806257899276,-0.0031972141222861637,0.004255402970043562,-0.0028613197026009576,-7.533197087680146E-4,-0.0034849188283389,0.0022996424039240172]
chr11:73265327	["T","C"]	[0.006351661117568502,-0.007236521037124575,0.003301863625435234,0.0038270452249433563,5.927700470139457E-4,0.006595961473250208,0.0063753866682889565,0.013239083377432499,0.007156712344719496,-0.0031134185675122375,-0.003835677436475455,0.002921310743354084,7.496079558108667E-4,0.004577970240993033,-0.002302503173725912,0.004810286835202045,-0.004848359203000343,-0.008699622915286418,4.035318936723424E-4,0.0017446338486357097]
chr11:73270044	["G","A"]	[-6.25369003128956E-4,-0.0017975518907766281,0.0013657578501391034,0.0014684870288095473,9.02433376237174E-5,6.179749030172576E-4,-0.0011770631853440965,9.700045762431498E-4,-0.001690421453364695,8.046403808052773E-4,-0.0015407424389436368,0.0018973986824025219,2.3643526199714269E-4,-0.001298392410545556,0.0010900966660742635,-0.0028327494964822397,-0.004870137649422947,-0.002538505099679103,-0.0014778572107389996,-0.011208418442578803]
chr11:73292749	["A","G"]	[-4.3817575830542243E-4,-0.0011076064131763297,0.001522536879803567,-7.918662825745906E-4,-0.003173184744951695,0.0011164860316097702,-9.124812457238147E-4,3.837667935269546E-5,0.0020377574112448033,-0.0030213670116017934,0.001625299523009877,0.003616853745182997,-1.7333597738225734E-4,0.002984357673025264,2.6528618938167884E-4,-0.002384401574738691,4.82555319867125E-4,0.0031970156405499734,0.0024097074073913946,0.003343273042085154]
chr11:73295868	["C","G"]	[-0.0066919232517049345,0.0038778712842580314,0.0011980869329564845,-0.0020274134552107376,-0.004920198833787485,-0.004800697574670238,-0.0015885903321905678,4.696183284270928E-4,0.0032196802012972323,0.0032744795468957234,8.81540826218465E-4,-0.003282967104486668,-0.0012378682442020887,0.006731441671697537,-0.002557845283937675,0.008273364895497275,-0.002067163946022255,-0.0024841191999642525,-0.006420677364518159,-7.852488596862822E-4]
chr11:73297344	["T","C"]	[0.008382210173600314,-3.4979418060022803E-4,7.437539489140766E-4,1.5621575868017827E-4,8.675339425117806E-4,0.0015052505222220985,0.004370414147209483,0.00809858088160577,-5.424297327462075E-4,0.0014527109412569798,0.0019058865085781417,0.0012156944296164633,0.0034440667333052286,2.5802616244125577E-4,-3.263469819304595E-4,-8.950228253825949E-4,-2.484571421615972E-4,0.0026731467457086927,0.0017394711843657345,3.0101935043990178E-5]
chr11:73297907	["T","C"]	[-6.496984039905409E-4,-0.0017136237250882339,5.212519618651287E-4,0.0012701711886054096,4.814837372346935E-4,8.537555415215509E-4,-0.002182068056215037,0.001202704634312803,-0.002844998368652693,0.005089420592686966,-0.002869708522640839,-0.0030983003063224496,2.51059277598047E-5,-0.0023376453245409433,-0.003458597930315967,-0.002225535425383044,0.005857823977235179,1.636184286547399E-4,-0.002221695385673149,6.375908871809001E-4]
chr11:73299295	["G","T"]	[-0.001762803524704445,-0.005561947920939659,0.006087833397445314,9.351723382438174E-4,-0.004931577905080688,0.004857055380843066,-0.004599008340334391,0.0010967776339822779,0.004263212439956408,-0.003593351950856031,0.0017818609247858082,-0.0043619711692972464,0.003880214439000774,-0.009611327680125317,-0.004674238638567066,-0.006441892566846158,8.80767167434408E-4,0.009925280106960869,1.824799212062916E-4,-5.444222988243238E-4]
chr11:73308769	["G","A"]	[-1.9066976420781232E-4,-0.0020117174372971704,0.0011060798738849712,0.0010104229515445972,-0.00927942189151359,-7.278270507038002E-4,0.003018619648032295,-0.00230831324657661,0.0032302339347454762,-0.005916951892159231,0.0053985443161260705,-0.00922987369214973,0.001784968027185218,-0.008915292042816094,-0.001436037121618321,0.002115743236161561,-0.0051576180890547454,-0.010372671868596507,0.005573924980747014,0.0015022967269650203]
chr11:73310078	["A","G"]	[-6.133217205954325E-4,-0.002324541083321409,0.002629071805066724,0.0016739447763364553,0.0017270289658871346,0.00439756841541229,-0.005931258672506964,0.002734670085348429,-0.003283742554987115,0.00550666431915537,-0.0033286485448849887,0.002727887173426598,-0.0018467350345867826,0.007224004862691587,-0.004626048256038526,0.004145390458807553,-0.015066928021525535,-0.004168675292891774,0.005579671140606773,-0.0038520671392590863]
chr11:73310209	["C","T"]	[-5.708070467482437E-4,-0.0020260372725922782,0.0012674921524125566,1.7103526813078292E-4,-0.00444592747007789,-8.689202970185969E-4,9.855415409898106E-4,-4.2175653867929927E-4,-0.002206455724274964,0.0035214889107826972,0.007988455231902185,-0.00828487677449168,-0.0015879741496041802,0.004331292511841952,0.01585491117309008,0.015695963069178507,-4.020724976950013E-4,5.342967981689327E-5,-0.0037050050297227606,-0.003665709009993194]
chr11:73359961	["C","T"]	[-0.0010609512139177258,-0.0026422308331370387,0.0013684730902309207,0.0013254686277209863,0.003632253627321632,9.381175507177553E-4,-0.001500307800967397,9.149468700592573E-4,-2.4658196150508535E-4,0.0016021222573293292,-0.0021261015020221244,0.002313886428890952,-0.001026712240527828,0.0031623617660268047,-0.004129774787754182,-0.0017277110183263119,-0.006527108905937842,-0.005201895447273382,0.007289021467182093,-0.0019140339452859909]
chr11:73367738	["T","C"]	[-9.338577576552986E-4,-0.0026898537430271085,0.002740631919081014,0.002138046596329203,0.011444745676267633,-0.004857863756493505,0.0065644599765589335,-0.003067465344645714,0.0034080698163947414,-0.0016221022050550763,4.2465348402826E-4,-0.0017785619808520718,9.599110377808673E-4,-8.839937250812956E-4,4.7145543600713536E-4,4.9861228983786E-4,0.002292636617173606,0.0029645976743846755,-0.002009724395926659,0.004992141926675999]
chr11:73368972	["G","C"]	[-4.4828003799040787E-4,-0.0015762150954062853,0.001751761578519125,5.243634582298485E-4,-0.004508503826157542,0.0030852988025316997,-0.0022670362053196285,6.183601430177176E-4,0.005989034946927433,-0.008241428381582734,0.0030290394605352673,0.004334972607152571,-3.669888406860659E-4,0.010081743663344888,-0.004625533346268887,-0.00615662191250654,0.0012147894423544124,-0.005290292958472461,8.03455614541586E-5,-8.778114301033193E-4]
chr11:73396259	["G","C"]	[-4.715544296206456E-4,-0.0014932857033620424,0.002005245200665727,1.091865415040266E-4,-3.94587105417089E-4,0.002466826733052677,-0.002738540074663378,9.058738731087653E-4,-4.982343096597336E-4,0.0018308381784649529,-0.001001372783254815,-5.765295169975893E-4,-7.105299916685921E-4,0.0014999058508886058,0.015618200538646251,0.005390719548275327,-4.274014569644095E-4,0.0010970530467105696,-0.004028473916193861,0.002126479555441558]
chr11:73397297	["T","G"]	[-6.443566873800367E-4,-0.0013502665448098352,0.0013227810581297969,5.553035042784624E-4,0.002169850878963731,5.171759593408068E-4,-0.0013414527043075213,0.0010458300666651048,-0.001473851533036836,0.002400723599569408,-0.0013089095226681887,0.0020290124409183046,-0.0011342105156793014,0.002153388343412402,0.0020798268355343152,-0.002539268869485952,-0.004108143229759409,0.003936675588721536,-0.0016767525076361754,0.0014573062527839379]
chr11:73402598	["T","C"]	[-0.0011201384591947203,-0.0022959201582675955,-0.002187880402363641,6.91044583417001E-4,-0.0031666699027810426,-0.0015896385572643393,1.9241533548503275E-4,-6.645338341212502E-4,-3.4486232044445345E-4,0.004271519032291863,0.011356250019838383,-0.007054999128516832,-0.002808088450178444,0.0036590480225071067,1.2869624425452554E-4,0.0080745092197533,-3.2297238144557994E-5,0.006083313378253724,0.008121597753089982,0.003897140820447535]
chr11:73403448	["G","T"]	[-4.6215900568683736E-4,-9.226639555256397E-4,-0.0012860720732731658,3.0342046731213207E-5,-0.001523909769393248,-1.792191609462359E-4,-0.0012943670532605835,8.212096826100809E-4,-7.334477807185138E-4,-0.0010827379462539513,0.0014976756713640784,-6.118001171783401E-4,-2.902027245494105E-4,5.185029530687753E-4,0.00677744800081709,-0.004027981243855358,-0.001723981574756289,0.0017924466320555666,-0.00288307568131875,0.0010391298654518644]
chr11:73405681	["T","A"]	[-8.48140481365418E-4,-0.0020876766682068853,4.717596145641538E-4,0.001451336704851341,0.0032351420857810163,-0.0019905864143935632,0.0010783272614455284,-3.0690587225520936E-4,-0.009315971946667124,-0.009217597777114298,-4.5823230848996734E-4,7.501686643232203E-4,0.0012472300831424335,-0.006060820049382901,-0.003935813949585601,0.0035052729578308912,-0.004824997319874485,-0.0015630549621527712,0.00942397056029821,-8.268195418926681E-4]
chr11:73662507	["G","A"]	[-0.004609233553690224,0.0026456377962706533,-0.015283295167692808,0.003604846775909754,-8.781085721543655E-5,0.004066213727014157,3.746120781162159E-4,0.004740560768054829,0.0037838058947567005,-0.00146571150358582,9.229176206688371E-4,0.0031532247733520135,-0.0018809600691449878,6.007198884136779E-5,-0.0041652261285034815,0.0034750574985226114,-3.573179825706451E-4,0.0017758252987044201,-0.002149102928296205,-0.0012245560325343352]
chr11:73842329	["C","G"]	[-6.714803234594285E-4,-0.001973596880897817,0.0021201711207743793,0.0018035297835757621,0.002932449897690175,0.0023303545334014907,-0.0032024795060112007,0.001828731983097153,-0.004266159609395895,0.006732199011018079,-0.008513828424483338,-0.0013897052925176726,-5.949419667985395E-4,-3.029838616493429E-4,-0.0067688701312630176,0.005331910834860387,0.006397528709572796,0.0025562451469916705,0.0036106896705006227,-0.011902452831099699]
chr11:73842533	["C","T"]	[-5.508524203382475E-4,-0.0015047627895574418,-5.344983241348903E-4,9.20060359270713E-4,-0.004408793879943889,-0.0029421707861934762,0.003519103955033463,-0.0015965320134119461,-0.004203848657794497,0.005465160520109285,0.011147384217552958,-0.005716853119193936,-0.0038713113215638785,0.00931351254170314,-8.383756478527499E-4,0.00830279248985122,0.004579018181877428,0.0016498743969744515,-0.0018158932217570898,0.0032783919914629494]
chr11:73842645	["A","G"]	[9.690311705549199E-5,-0.0046808350851743185,-0.003096975829330907,0.0015984835746697726,-0.004245100338648137,0.0012320802000008373,0.001107111243683787,0.0063174454832078016,0.006572345643620051,-0.002849701591954068,-0.0015467137000115072,-0.010199291725563558,-0.0028787909596028737,0.005291501741007919,0.0032850881550148875,-0.0035359883346229954,-7.113696160842463E-4,-3.996364423733367E-4,0.0024575126321447044,-0.0019197398564459517]
chr11:73876788	["C","T"]	[-0.0015269220267553265,-0.0034987647343818146,7.302297150495264E-4,8.864698713727529E-4,0.0010326034741360301,0.0039791863052331825,-0.0060064496818250344,0.0029524505239778938,2.409903807217639E-4,0.0022761069970840256,0.002670620539563562,0.0028491835592817714,-0.001740759031751379,0.008603198113933922,0.0019242091492333556,0.0029310021991760036,0.00530710561544066,0.003677689133943799,-0.003875052585161028,0.007609699337276404]
chr11:73889122	["G","A"]	[0.007609127562908367,-0.004745492893262854,0.002079942425512249,0.0016228697289207485,-0.006566620729556348,-0.001974391681822744,-0.00662526997819687,-0.010444581697494088,5.342958410906068E-4,0.0010652392820182722,-0.0011555991082747505,5.097670115135059E-4,-0.013425079537240729,-0.005708554910258588,-0.005236201663680517,0.003280730817942324,4.095341558141791E-4,0.00195431965247536,4.2011208706052507E-4,0.0030711049782981225]
chr11:73929119	["C","T"]	[-0.0014800717937205018,-0.002845380706908786,-0.0041470516597152535,-4.8194000609227077E-4,0.0010747160274147676,-8.983590670506927E-4,-0.0018223604509120853,6.271947258329584E-4,0.0020069619115645936,0.00416545987114913,-0.0017022807101650368,-2.1634413002955704E-4,9.439369331589677E-4,-0.0023075906727434703,0.004244199779588428,-0.0031320868187170725,-0.0015034509329629505,8.149371799002623E-4,0.005996550660986797,-2.2861766461388186E-4]
chr11:73974948	["G","C"]	[0.0023931908191966045,3.066429310275703E-5,2.573797811855789E-5,1.225976332255388E-4,2.1459124599758204E-4,-9.20162517335478E-4,-0.0011276300554464952,-0.0018268189259166543,-1.531854513962634E-4,1.35341900467141E-4,2.4598700734172264E-4,3.9575188481362006E-4,0.0015179568731773277,1.3880423610022782E-4,4.919834668322587E-5,-3.458353648296996E-4,-2.117015116838981E-4,-2.0145024470527128E-4,0.0010295857306050736,2.600978936919206E-4]
chr11:74007018	["C","T"]	[0.00551838822662444,-0.0010567065136969688,3.47061395650822E-4,3.5648931821159025E-4,-0.0033645865402886915,-0.001900297180590946,0.0024423050214552877,6.071382335392356E-4,-0.0010112798315378582,-0.001862276754877579,-0.0019473585739897608,-3.1921089388330283E-4,0.008962148595522192,0.004034993958957648,-0.0027167260630802806,-9.615560512564559E-4,0.001098146551662836,8.143040716710111E-5,0.0022329690205833428,-0.001323905891267684]
chr11:74033817	["G","A"]	[-3.983091243216472E-4,-0.0019234859862262484,0.001960379614887732,4.849753053343471E-4,2.4288618075773713E-5,7.661421493875214E-4,-5.261340128754437E-4,-3.7882774857586924E-4,9.740995706081047E-4,6.65872861226107E-4,0.0020933535120698024,-0.0014436662557904512,0.0022827589949557417,-0.006829189552950698,0.001051798874620888,-3.580517098120609E-4,0.0029547034007417674,8.053487645543066E-4,0.00206966208355558,-5.451779691850716E-4]
chr11:74034102	["A","G"]	[0.020366935653153197,-0.00120550175077198,4.354879063074692E-4,5.716827115326416E-4,8.780276348150501E-4,0.004548983220820659,0.006475440447641178,6.428880117010953E-4,-0.00299820580820674,0.002432737580626467,-3.0863031500050843E-4,7.958050682348498E-4,-6.977214494532577E-4,0.0013475620944293943,-1.230414250795626E-4,-0.006174563569044049,-0.0021742141782429866,-0.0019904830233945306,-0.004160642557453608,0.001400950440691386]
chr11:74036349	["A","G"]	[-0.0015826056119977547,0.005485543661740389,0.003113540734519968,0.006073055090983292,-8.591822422864799E-4,-0.0025616569226259126,-0.0012781285044615627,0.001061487425409715,-0.0016469712278136196,0.001418039840160782,-4.957026313857387E-4,4.536210567341338E-4,-2.7711576379694635E-4,1.386996906823106E-4,7.542276765773122E-4,-0.002072720820431641,7.371884994126095E-4,-6.944429380930008E-4,-0.001257546595636939,-8.406093097398899E-4]
chr11:74057414	["C","A"]	[-4.396212512626032E-4,-0.0013125834730035708,0.0020051787752877583,-7.549565881238305E-4,-0.0038210300171357525,0.0021085035846667775,-0.0013996980473645953,4.1243726565199436E-4,0.0028456138310022387,-0.0016034364800139025,0.0015999527080583944,-0.001675164408450559,0.001016721225855355,-0.007074520254191839,0.0070489752139396775,0.0045640431977481055,-0.0021197845245803392,-0.0020787218909343913,-0.003458557566945306,0.0024955044822535344]
chr11:74085833	["T","C"]	[-0.0011948097343267273,-0.0017290493770538314,-0.0020796772464710574,-0.001894000318639084,0.0024239645646399327,-2.0062791409105913E-4,-0.0018370841637818781,0.0010686712991380227,-0.0014083492944442116,0.005034509489266121,-0.005378935566812765,0.004790320212174323,-0.0010423491006054685,0.0035333699924455352,0.0042002533163660784,0.0035252579239460355,0.0013920361951150503,-0.0022157007886982718,-5.584276306997766E-4,-0.0015759607807132574]
chr11:74085857	["T","C"]	[-0.0011817747490263436,-0.0025533480319699375,-0.0019345926671487039,0.0012939065502526872,-0.002904823844397981,-0.004282307139950284,0.0032894205186238886,-0.0022957859180786906,0.0017463037227771641,4.1613772503343256E-4,0.005789594315968032,-0.009340138640442967,-8.341694349931451E-4,0.00620595920099813,-0.0027562072001742067,-0.002892568057935642,0.0029020155848161113,-0.006707666202710481,-0.006897552663938076,-0.0019402245617457538]
chr11:74095398	["C","T"]	[0.0031767073541247074,0.004564830452310126,-0.0035734648460780598,0.006198738947063658,0.00864838209222916,-0.011015053730616828,-0.0014966038469177581,0.002186740881298444,-0.0030747007272193916,-0.0064255173673498775,-0.004141494147532045,0.003129457790811814,-0.005880626822076767,0.0032047383538922427,3.2608380120650556E-4,-0.0032356749534463774,0.0016815125382257214,-0.006308590645972261,-0.004395065640692784,0.0024620996290167793]
chr11:74129760	["G","A"]	[-0.0010045900315375346,-0.0041673699046240005,0.0029015226902285272,0.002874068624854162,-0.005722863359336836,-0.0020890927451129165,0.005341757347193217,-0.00304185974997983,0.005498915225664579,-0.0055587738592808075,0.002321553020353186,-0.011581868547715118,0.003260870912274688,-0.0012530454964629811,-0.0014635430480739316,0.009448313618772467,4.405873994934915E-5,-0.0036427707274755564,0.0012265363338451114,0.0014074031928598925]
chr11:74254525	["G","T"]	[-0.0013596290553033572,-0.003550009030463444,0.004452295254705702,8.102635637130893E-4,0.005501562492840641,0.00123959379985422,-4.992768976109229E-4,7.522493280164927E-4,0.0017501902194515945,0.0012693424873055192,-0.0022401743845728308,0.00519165158242965,-0.0014714997055461844,0.009530091651221135,9.098578202344336E-4,0.005306164963137671,-0.01206069175901675,-0.00822121098036593,0.00453030825120301,-0.004473270631137435]
chr11:74330547	["A","T"]	[0.005847415069918686,0.002071958079676246,-0.005973420616454101,-0.00110759458869733,-0.0013682447717796604,0.0022344359002122267,0.0033023009899402975,-0.0016600017700502817,-0.002778197587508724,-0.0038956231710993287,-0.001617188432509897,-0.004005312335393145,0.0013820649357206296,-0.0031570533950781073,-0.0017154520244163393,-0.00265109456995134,0.0015167551848364544,-0.004737071707915864,-0.0036464184602590793,0.0017819165903524296]
chr11:74331123	["G","A"]	[-1.28125433949136E-4,-0.004277125540299015,-0.005537460597420908,1.224441347875975E-4,-0.005221833446976037,-0.0025320116181277003,-6.355933730481795E-4,-7.404315892071751E-4,-0.0012386356291080778,-0.0022916571318495095,0.0010593535011479466,-0.00549405358445534,0.0011036250124884276,0.0018206303964627454,-0.0010695092473556533,0.004668773487307482,6.089388120998115E-4,0.0024850702705794835,0.0021029686163105757,1.8384701524058668E-4]
chr11:74334687	["C","T"]	[7.064013437819357E-4,-0.0010184607516797567,0.0012314682717366402,-4.6319568346795206E-5,-2.8391000632466097E-4,5.796063238455101E-4,0.004791972834391834,0.004066586610961967,9.027339085724968E-4,-9.548456446864265E-4,6.849544372855545E-4,-9.327596097588947E-5,3.0489754936371103E-4,-0.0011861230589329582,0.011022980337394662,0.004069438653742111,-0.0012759897681509154,0.0016334600104640606,6.782180380200157E-4,0.0022852456358594246]
chr11:74335234	["G","A"]	[-8.887433212525867E-4,-0.0016336457791742644,-0.0034056527732809947,2.2644249482429082E-4,-0.005441501727931053,-0.0020220855850762057,0.001283895308512731,-0.002266959121354581,0.005019981182998512,-0.007914657693769336,-0.00938081486770596,-0.016337922833392346,0.003854991073272879,0.010352002284292621,-7.593118930681362E-4,-0.0031935798672021957,6.0984223345411E-4,-0.001366528076548323,-0.0017354414719010134,-1.5446613240401112E-4]
chr11:74398196	["G","A"]	[-8.910313028330845E-4,-0.0023778652295944106,-0.001031872872358217,7.159103303898036E-4,-0.006688130941355842,-0.003874096229002423,0.005083810790607845,-0.0017819604068887462,-0.002495803506682998,0.005492260575312366,-0.010266413651845968,0.013165042324164,-0.0013777473420040908,-0.001447365933513719,0.0017738375700265367,0.0022527174646368503,-0.010547628371992098,-7.581259718322624E-4,-0.0062030828413112,0.0025545522455110397]
chr11:74702798	["T","C"]	[0.002136331070401074,-0.0010853358610538042,-0.0048407513707890825,8.805905800273534E-4,0.0049965622872570805,6.498596185707363E-4,-4.8497397140245846E-5,0.0012432160123497288,0.002068290557649811,0.0013405001654755062,-0.0015437183518169047,-0.0016615702613095532,-0.0046407709143245724,-4.4038138614292145E-4,-0.0018268258817011,-0.003058170143842932,0.0017175116493316188,0.004048861026787115,-3.578868308457553E-4,0.002024597685913065]
chr11:74704561	["T","C"]	[0.007637069206138049,-1.495156709508637E-4,6.137416949944846E-4,3.0070998954373105E-4,8.790735064236628E-4,-0.0011586818066990185,-0.0017131377821942688,-0.002552848702454305,-8.883721646275557E-4,0.0015831307935613769,0.0011986676955605797,0.0015719616468885353,0.00283617300810881,2.3986029239267528E-4,-8.56182187718197E-4,-0.0021415843375850447,-8.522752415910523E-5,3.3855833971249726E-4,0.003918880520364724,-2.715434151514642E-4]
chr11:74731159	["G","A"]	[0.008263471193371256,-3.8436015917333346E-4,0.0011329747132978675,1.54280814293454E-4,9.894805952930519E-4,-0.002165403187133572,-0.010080472937439485,-0.013856091091217418,-2.073441102454445E-4,-0.0010419465419257816,-1.5918600627731018E-4,-0.0010357657093464086,-0.0041520810791701,-0.0011375477637374845,0.001432059096509772,0.001357667883042579,3.5491766277457573E-4,-5.981710951718621E-4,-0.003028874932094254,5.551260208888647E-4]
chr11:74749103	["C","T"]	[-0.0016117289174426065,-0.0045927150541506265,0.004603964816704958,0.0033453003523540394,0.014961232177025618,-0.0062298104992040935,0.009181445254660338,-0.0043910552469642716,0.005116327318442565,-0.0013499447222135956,0.002554456405569108,8.471913898146811E-4,9.97243989827518E-4,-0.004802476119299922,-0.0015388833446385176,-0.0010006920393117152,0.009061261771285982,0.0017548263817823092,0.006056158085928854,0.0038086666397077955]
chr11:74836187	["C","T"]	[-0.0012265914969366845,-0.003244648027115252,0.0010846529960450478,0.0021641790697399656,0.0078083192856568005,-0.0020163655385825553,0.002616334310261938,-4.2299443476161234E-4,0.0021566865472564265,0.0017320634766088694,8.335797039025981E-4,9.626356474696297E-4,-3.285325517504421E-4,-0.005768720537229227,-0.004237856968516129,-0.002758191395997724,0.001777568599507408,0.0033297995473925406,-3.451405744163306E-4,0.008185585449927237]
chr11:74837442	["T","C"]	[0.008508657249130015,-1.122966885234224E-4,4.961707992444219E-4,2.1711328968596278E-4,0.001434175527444184,-8.794423880966255E-4,-0.0023813669280320178,-0.0018422603946991489,-8.036787358823999E-4,0.0015416047836791678,0.00198097277432036,0.0014641901970064036,0.006900828196882695,9.168266675457375E-4,-9.664955549576289E-4,-0.0011418610615712668,2.9781843912224804E-4,7.564707680189568E-4,0.0023609506216688953,-6.093599969107655E-4]
chr11:74838986	["T","C"]	[0.00783512004202651,-5.01078135619491E-4,5.092266049907689E-5,-6.452787914260707E-4,-7.787294690892645E-4,-6.059760841393394E-4,0.0030609821444439367,0.0028936301437705444,-3.512069609703712E-5,0.0022256115521243724,0.0015552234574858293,0.004520359518628782,0.008431185211556766,-4.01157075846584E-4,0.001985620345900985,5.284825177130867E-4,-7.053648607400482E-4,7.414391239510303E-4,0.0023463943620265874,3.4757025817212144E-5]
chr11:74840904	["C","A"]	[-7.544311043970673E-4,-0.002128670869173268,0.0020550074353694833,0.002035494110840726,0.0063600460457694345,-0.0028003765004525885,0.003921335117748229,-0.0016303972775436497,-9.059682206877485E-4,0.0038640844874490202,-4.545669563587684E-4,-0.0021403858064266684,-3.1783311996692523E-4,0.002617523331274155,-5.545057086273329E-4,0.005045410305424744,-0.0073496006279654014,-0.004991268885652565,0.00575898717548642,0.01460547301044237]
chr11:74841304	["G","A"]	[-9.523683518628734E-4,-0.0026075216436894314,0.003475860613417839,8.176110371062636E-4,0.007528360164959148,-0.002660397465746698,0.0038247971665715938,-0.0019522099277339967,-6.900836539341074E-4,-1.3595057331865435E-4,-0.0018812607122710393,-7.771683310830743E-4,8.275959407382729E-4,0.0013167802080627637,-0.002088016239736925,-3.615508359979295E-4,-5.283436297621354E-4,0.014317855039387607,-8.023110043303667E-4,0.0013220395061129034]
chr11:74842789	["C","T"]	[-0.0057726634699801485,0.01032829720827152,0.023103627353774827,-0.00864079630387395,0.0016537025845808147,-0.002442768553183904,-0.003512758990205994,8.938072171069826E-4,-0.0062002151703289925,0.0031464034255746375,-0.0010250773721794464,-0.002252245846609687,-0.0015363717377800074,0.001552033462162126,0.01104360934757018,-0.0012996733302802195,-0.001265559129610481,-7.489127591110361E-4,-0.004926939642954106,0.0029471226243675914]
chr11:74848183	["C","T"]	[-0.0010709833336267913,-0.003260797397555587,0.0035860797696036523,0.0026203618428562326,0.006798520778401219,8.02085616260105E-4,-0.0022838302279870166,0.001328601034009664,-0.0011628035199245895,0.0038442271324237447,-0.0020573037343649516,0.003103190822735744,8.160851757141313E-4,0.005517187852068757,-0.002434673933934834,-0.005536723316993267,0.010099692271831738,0.0015198629232792771,-0.00468964948445859,0.007617594626018733]
chr11:74859203	["G","C"]	[4.092702843992704E-5,-0.0014306192804331042,0.0019030018996650305,6.376311641903569E-4,0.0026101158521719824,0.0014034012808251653,-0.002925298090239258,4.94226226128305E-4,-0.0031946055505190996,0.004376970564901681,-0.004760442488895889,9.486305060936794E-4,6.848670086306352E-4,0.0024358543592173107,-0.0018361207919496097,0.002048098994453757,-4.039754108260682E-4,-0.001607152035238698,2.0179972189359098E-4,-0.011726684104999347]
chr11:74994557	["G","A"]	[-0.002086466447883207,-0.007784253769826081,0.0058954190176671115,0.002495669721751079,-0.003660221235364252,0.003342096130730489,-0.00400729250444733,-0.0011938550174355673,0.00337816063301955,-0.0017450632551709525,-0.002339293121284372,-3.831241102465793E-4,-0.0021126089911435025,-0.0023434432331106616,-0.005659176033586843,-0.01285051831679208,-0.006127572548800635,0.0038283287108873652,0.010828986873607208,-0.00226922891399538]
chr11:75009528	["A","G"]	[0.003804584583558587,-0.00578665662126698,0.0015032735151860634,-0.003099519144615742,-0.0032453299081166573,0.005224862711620372,-7.884443680200976E-4,7.453674411204477E-4,-0.007809132613869797,0.003675049198988237,-2.0148429180882283E-4,-0.001718502003339166,-2.759522769890369E-4,0.0014108379146246708,-4.911685563583628E-4,-0.002128628831518954,5.531450504455942E-4,0.004120004561298098,0.005392573473196686,0.0025620826525727413]
chr11:75083999	["A","G"]	[0.0013992763762585368,-0.0019038332406991908,-0.0011608639195924695,0.001732093024676466,0.004708365844164391,-0.0016423827882199717,-0.0019627981459417595,-0.0015719652238043817,-9.308733894332398E-4,3.8436677906939916E-5,-0.00255606427901048,6.782459342321784E-4,0.002489075029685439,-7.261344281521755E-4,0.002235889939856588,-0.0017330215148874536,0.00390745497929445,-6.768474547876535E-4,0.0014492008342711102,0.002344988756859994]
chr11:75084022	["A","G"]	[0.007674821570956304,-4.2612666274211074E-4,9.742594441679216E-4,1.3940886330510472E-4,5.441549932846113E-4,9.276532557035706E-4,-2.568235272289685E-4,0.0022780976676466083,0.0016026569735500254,-0.003281109414853807,-0.0022089227218351384,-0.0021982336917089544,-0.017071320947418128,-0.0028110344452444034,-5.680208796487077E-4,-4.922239483744625E-4,-4.7058574879706714E-4,0.004111190433238885,-0.0012763173246744498,-0.0016316503949249381]
chr11:75089093	["G","A"]	[-0.0019302179060169237,-0.001174511676814549,-7.030014686591513E-4,0.0015117557996625745,-0.0036025332477799704,-0.0025208642569718863,-4.143913041232786E-4,-2.6909111202352934E-4,0.0045251361498035774,-0.006225318138003141,-0.002962852354617648,-0.005213747246199578,0.0020585305883163087,0.003032978903702768,0.0021270611467176562,-0.01119778728211224,0.0010739665087237814,0.002669560753518418,6.916523002715798E-4,0.0019342696155567889]
chr11:75151381	["C","A"]	[-6.874985566808371E-4,-0.0013672608825169759,-5.881094798052954E-4,4.5100869946608133E-4,0.005903519592454372,-0.0018916410658613091,8.081434069868183E-4,-2.8082236778201254E-4,3.6259368499243204E-5,5.575791444026951E-4,-0.00134338405164711,-9.667358045917678E-4,-1.3930146935346526E-4,0.001196350595853167,4.9558697188172945E-5,6.130470591345761E-4,0.0043299785930468225,0.0021937468535907466,-0.0011277058351928074,-0.0015398200563118488]
chr11:75165964	["G","A"]	[-0.0013545205338652238,-0.0037499437919427904,0.0014618989630243624,0.002150136947406049,-0.004562912950376681,-0.0042423983018477765,0.0067612102582313045,-0.0031042102624411275,0.0025320185382186468,0.002655573842120623,-0.0016642161855325124,0.0022087747690470298,0.0015308418197111874,-0.0038030219997666867,0.002372254036693879,-3.2695717609083875E-4,0.0067697306029949,0.003785247615038576,-0.005047798705272239,-0.0013398267494255148]
chr11:75169312	["G","A"]	[-0.0012728221234400657,-0.0033950231489845283,0.0016371917355716564,0.001827036669305604,8.156722343798118E-4,8.69848678486176E-4,-0.003101097146566056,0.0019954432032890756,-0.004056412260112486,0.006785619569547788,-0.003925140797128916,3.592845345012096E-4,-0.0014736481429165845,0.0018223141449497957,9.464785907458313E-4,-0.00320047508819019,0.0018783474174268947,0.0013659537658368538,4.4776589491829814E-4,-0.0012616475885277125]
chr11:75193429	["C","T"]	[-4.686201600298903E-4,-6.889336557898333E-4,-0.0032098760551873243,-0.0016051324671945387,8.457418424192229E-4,-0.0018673352222157197,5.9404937889473945E-5,-0.0014093030532923978,0.002023290804081197,9.920251605473169E-4,0.00253007237843437,-0.0020655342422477604,-0.002559509572843999,-2.707540085620823E-4,-0.001611188632589284,0.001373366657857423,9.78828726484313E-4,-6.504118654641056E-4,0.0019567061194233257,-0.0023564200834687264]
chr11:75205442	["C","T"]	[0.001202029862649233,-0.0013952825144156696,5.158410517882847E-5,6.804396145643572E-4,-0.003200720920510669,-0.0031168990789767243,0.0019832467801743836,-0.005954747670932905,0.0011475901694483852,0.001763501722008115,-0.0032955801012007164,0.0036712699765070306,-0.005653604920230995,-0.006068548737725728,-0.0012930665663417665,8.557246802644796E-4,0.0022304891834574406,8.182398134830304E-4,0.001169459659811481,-0.004714801922901179]
chr11:75243227	["G","A"]	[-7.074393385399747E-4,-0.0019627959475581715,0.002529004294196486,0.001035433112941473,7.187824739663724E-4,0.004266080859634753,-0.004993104853166017,0.0023371112087209713,1.6978784986924672E-4,0.0026982014354630956,7.272658891992419E-4,5.3987702354705784E-5,-3.2716682870041476E-4,0.0029160792499293552,0.002316653828682987,0.0029588598828476686,0.004065387384205052,-0.0013844961194284416,-0.003232732076391226,0.0024430766538147707]
chr11:75243377	["C","T"]	[-0.0013718198825192996,-0.003357726370415834,0.002873975875318184,8.278162191059694E-4,-0.008414727454360702,0.0013580560482874414,6.983651441549906E-4,-3.796694729576866E-5,0.0028693090672453378,0.0015718818871408042,-0.0038105995168522737,0.017643851108406924,-6.820427595304565E-4,-0.002282669048647682,-0.0026810410814428693,0.0018962328732555693,0.0015609847701471445,-0.005295052820450736,0.0011615772420014334,0.006847361517012699]
chr11:75260610	["G","T"]	[-8.019212754464426E-4,-0.0020005725264492947,0.0025215763311865398,-6.249685525613549E-4,4.809260397089384E-4,-7.255394272235569E-4,9.708485091159206E-4,-5.220617683406241E-4,-0.0012192926110091951,-5.111586822714979E-4,0.0011422641422973202,-1.9190286290523878E-4,2.6455678283198906E-4,-0.0017185400544919884,-0.004391079041834136,-0.00747022905793411,0.003425802182198489,0.012018572855721022,0.0023490538288913924,-0.002100414591084906]
chr11:75261795	["C","T"]	[-9.403570051949272E-4,-0.002399725380861189,-1.5193109364216152E-4,2.2303731318452344E-4,-0.004614558671250422,-0.0020473042788630392,0.0015997027867256234,-8.39453140526891E-4,1.544587227946819E-4,-1.2460705925527394E-4,-0.0030781967697714966,-0.0031301167212609182,4.6996429517995504E-4,0.0032350778541902687,0.0018589995465889452,-0.007355727798487598,-1.1161692388351079E-4,8.457946045710004E-4,4.5971426040095753E-4,-3.3749791773690006E-4]
chr11:75263913	["G","A"]	[-4.4297202175231525E-4,-0.0016172193106813537,0.0023403139936785822,7.076088360042006E-4,0.0074658990687362595,-0.002985677493132736,0.0037840595867676234,-0.001683144468360159,0.001134343058575515,1.9252923557969053E-4,8.340585274584228E-4,-8.947430711028461E-4,-2.6723866568376787E-4,0.0013274285599374808,-0.0031463487626043935,-9.819471352827343E-5,1.6583189993691778E-4,-0.0027287955451459154,-0.004201940525360495,-0.002255136200518762]
chr11:75264521	["G","A"]	[-5.623465347418179E-4,-0.0013910991710577717,0.001903940743854136,-3.04021848276657E-4,-6.283147172700255E-4,0.0015084247903802985,-9.005434096416312E-4,3.025608881157998E-4,-0.0019938082958847205,0.004115066452862291,5.429943327849037E-4,-0.0016912319540348898,5.796471057530822E-4,-0.004858064918927062,-0.004133319602362675,-4.679681206714049E-4,0.005062362492406717,0.0021845003737109635,0.006756754596460098,0.0011838797823529746]
chr11:75278755	["T","C"]	[-5.181664212168089E-4,-0.0014565554714202219,-1.2614813053610238E-4,-6.550454884208409E-4,-0.002196928365628156,-4.4376716717151146E-4,-6.078884824857295E-4,3.089911979152451E-5,-0.002821625166199618,0.0020775845585976026,0.001406716415720982,-0.003430680965090815,5.776260785208875E-4,-0.002677617960727608,0.0027930930633612715,-0.0034641447927967243,-7.061729287830681E-4,-0.0026601989529222384,-0.0018275591641214008,-0.0022461134433184086]
chr11:75283308	["G","A"]	[0.0018883084445179778,-1.4827258944916406E-4,7.779524172210092E-4,-0.01873241481225905,-1.1734348730439969E-4,-0.0011226659023964856,0.00304131031510842,0.010036615386414758,9.509827840579462E-5,-3.786958206248081E-4,-1.7453960340632456E-4,9.892917549119433E-4,-0.006485746887374153,0.0033765807564460765,2.4309160706284487E-4,-0.003110788485453279,8.087897527845E-4,-0.002997620284071096,0.0021645071527055773,-0.0010461070259210746]
chr11:75402736	["T","G"]	[-0.0013589691844616476,-0.002748056993911748,-0.0031869469533315825,4.125290371919218E-4,-0.0029732931416252164,-0.0018542791513228261,0.001238144193703429,-2.0231628642539942E-4,-0.004025256199414846,-0.0024194911733112336,5.125206633021201E-4,0.0037226253677580382,-1.570444748199147E-4,0.0022439745571046906,-7.720330919375902E-4,0.0016139822422708892,-4.932313243698118E-4,0.003548718699815602,9.474776037703315E-4,-0.005628101334412547]
chr11:75405915	["G","A"]	[0.011491494563965381,0.0022698800754445804,-1.9508166725216668E-4,0.005623237303076361,6.211227178505535E-4,-0.004858374274526201,-0.010755601551812844,-0.012167463017561338,-0.002073855770864502,0.004219847607189686,-0.0028643843875231882,0.0029167073704956126,-0.0045514181161280904,-0.004656490015309848,0.0016688234756141733,-0.0015552822611915628,-3.424573490721949E-5,-0.002228976505431594,0.0023312684410439367,0.003689674827987005]
chr11:75406030	["A","G"]	[0.007005067831152137,-3.4643235289176104E-4,4.590829001760985E-4,6.617491697616723E-4,-1.003477291473507E-4,-9.302926412837392E-4,-7.665120785639488E-4,-0.002043568335575345,-2.1463147195508264E-4,7.574488291313673E-4,4.2212065448066487E-4,3.548402725436911E-4,0.010347321833925017,0.0024457960421588568,1.307774524291985E-4,-0.0010484795068222302,1.4283641232969963E-4,8.486938831896215E-6,8.721704698740378E-4,-6.169328665892601E-4]
chr11:75430221	["C","T"]	[-9.402331341018879E-4,-0.0015400303398059464,-0.0012972160065886334,8.318902086325021E-4,0.002587023699463961,-0.004393125905801595,0.0038941849973403698,-0.001969044004328247,0.0014197123824636559,0.0010150184609712262,0.008776153187247867,-0.00348328066586733,-0.0019676188426188818,0.0035536244093463468,-0.0010074718413061073,0.0025592617643441025,0.0025517375504031923,6.22490851257271E-4,0.0019446922209662828,-0.0010014492391428548]
chr11:75430540	["G","A"]	[-5.609756046489406E-4,-0.0015138001418805024,0.0024600308373380637,-1.494666498425673E-4,0.0019272556003112054,6.867092851412453E-4,-2.236833178857054E-4,-2.7050325574822106E-4,6.558970796031108E-4,-0.0013773357089674368,-0.0018380921872907078,2.981693182426833E-4,-1.5955623535065383E-4,-5.916257901768977E-4,0.005285652713862664,0.0029354764600936396,0.006328735249841763,-0.0015682884144417335,0.005088992844353305,0.010469980263445628]
chr11:75439926	["G","A"]	[-5.591739598965141E-4,-7.52919915602594E-4,0.002292204374703429,0.0026235275096542225,0.007265417180724466,-0.003741270270943996,0.0053780352069182245,-0.003202288189119693,0.004475357662080464,-0.0029385987240738006,0.003538769616529266,-6.494736737580842E-4,0.002654237989302745,-0.007199512712249055,-0.0026102921361807374,-8.867679915458255E-4,-8.551123991762637E-4,-0.006275153077296822,-0.0011731878109829562,0.005232869980543578]
chr11:75441198	["C","T"]	[-0.00859133511099598,0.006489109390258782,0.008709292785748817,0.007653284283807229,-0.009552337464548994,0.006214994472392319,-5.596142704455754E-4,-0.0019277508238785144,-0.007577170996299288,-0.0036614669041769117,-0.003570404936731192,-0.0025254007813541317,-0.008908699203801291,-9.963668244181937E-4,0.0026333635814794077,-0.0029804766479523486,-8.387920725773381E-4,0.0012705166221897086,0.0031007126056255855,3.642173452502328E-4]
chr11:75450534	["G","A"]	[0.0017370859757297307,0.0018375637172774275,-0.007026317236434336,-2.875084717476766E-4,0.001272939633464798,0.005197256314607014,0.0017199087805720558,-0.0033956573573683006,-6.153552846704437E-4,-0.0018200011895533866,-0.002680426353196226,-0.0023689613832702534,-0.00983740311374088,-0.0041788141599872,-0.002367863647723726,1.056867471890719E-4,1.9198148369547392E-4,-2.2039203354881873E-4,0.0023233859547262606,0.006705027043113098]
chr11:75563614	["G","A"]	[3.711734190063966E-5,0.004169370653034981,-0.0022781171575802896,-0.005348593368306702,7.105958388171291E-4,0.003067665808754527,0.002820312534256805,0.005839880018045572,0.002931034453546115,0.0014300813795757985,1.995728789151121E-4,-3.712938979065384E-4,0.003073044921627908,-0.0010850302077854532,-0.001502057451042998,0.0026568859466455015,3.8694371874970217E-4,2.791212392690815E-4,0.0033524067146676567,-0.0015895620279739106]
chr11:75566583	["A","G"]	[0.0038650770022528955,-0.008006160017466648,-0.006566670495481701,-0.013377838157887458,0.003507171832081541,0.006300905851587232,5.150942999543258E-4,-0.001416038634468712,9.72391948839068E-4,-0.0069603144100266745,0.0026893643199251845,-0.0020005592847709103,0.0029430608311873728,-0.004697347251607096,-9.87126863524119E-4,-0.0020166247937642504,6.596855732179269E-4,7.850882572751957E-4,0.004156866336518238,-4.5917556145396484E-4]
chr11:75568961	["C","T"]	[-6.878241931704149E-4,-0.0015375734300055698,0.0017838614737833037,0.0012465113922885667,0.010452813402653548,-0.004989912707006961,0.008235429572790236,-0.004183982750169543,0.006433894170538667,-0.004591575047219309,0.0037713497437943575,-0.0010804989725432977,0.0010360400221202798,-6.961137543977074E-4,0.002683282453500978,0.003420686636728406,3.918329881340843E-4,-0.003144312633092941,-7.515988202816404E-5,-0.004604558501513022]
chr11:75572311	["A","G"]	[-0.0011049457142020167,-0.0018646969504742446,-0.0012688056241808529,3.5164588841852856E-4,-0.0030652943190137014,0.0012755496357398516,-0.0032421455514068573,0.0019260453612399316,-2.325834505480213E-4,-2.0833286747978647E-4,0.005089663476708204,-0.0015858154642048525,-0.001361681652719596,-8.491747942468427E-4,0.009194391716303383,0.00357724465646371,-4.2335663337209653E-4,-0.004686895104037394,-0.004821224975098495,0.0032487671004603124]
chr11:75587282	["C","T"]	[-9.920414002309362E-5,-9.614123118332927E-4,-9.465409475365797E-4,-0.0012303018995804868,0.0011901188193734597,-0.003503742724254179,-0.0026459683747873134,0.001828887025862608,-0.029558335896727943,-0.02124880689817974,-0.0029582109582640312,0.0021041472541979953,0.0014687224464093685,-0.0010884921720296266,0.0017657850378606814,0.010198809976263693,-0.001951954152112884,-0.0013567800588139894,0.001954717245555694,-0.0063171207985061985]
chr11:75587752	["A","G"]	[-0.0019141276139907687,-0.0011382986539826064,-0.00496932314364432,-0.024098418137145403,0.00367293903452937,0.011764105422769297,0.005130690770784764,-0.0027777273173687674,0.0051870506027529946,0.0034319889237703757,3.4161366411605723E-4,-0.00388773460487463,0.004958768919371922,0.0028323755603350113,0.005201645356693561,0.003914254548184882,0.001723058664309911,0.003352475877769824,-0.0027424379804883037,-0.0012183682254595]
chr11:75604458	["G","A"]	[-6.271531253769958E-4,-0.002144857280845328,0.0020637668890595476,0.0011088613851010821,-0.003785224890767836,0.002855415618618153,-0.002349401396713708,-1.9700107949740164E-4,0.0016143419056613981,-0.00260825724331391,-3.881988652829279E-4,-0.004205593699237771,0.0011009280153473071,5.850925670455784E-4,0.010038101645909825,0.0035404306309489582,0.0013596604767349997,-3.139127256780167E-4,-0.005082906656383111,-1.1265828396549431E-4]
chr11:75605876	["C","T"]	[-8.318683998858105E-4,-0.001728618871006021,-1.5668352448734775E-4,0.0011505762559212993,0.001524673998803007,0.0028740764026109608,-0.0038061883027029884,0.002077828983860277,-0.0011441020140387386,0.005055211359147754,-0.0030402713145166057,0.0019675255216553577,-2.273384747445922E-4,0.004179666722524712,-0.0025816407140870053,-0.0027066452999759192,0.007351300607746988,-0.00412488858996163,0.0012038413066688747,0.001582240379709935]
chr11:75605942	["C","T"]	[-0.001539337330620859,-6.369134881516183E-4,-0.01082650920600456,-0.0027062035663135346,0.005527649291293211,-7.344329177345218E-4,-0.003233915492449384,0.0012641265524069025,0.006809444135970716,0.0011442476776122095,-0.0015058239504013946,4.777278434333781E-5,5.784516059445693E-4,-6.994148652092094E-4,-0.0010885245762005634,0.003140786868203195,0.002714114021600979,-2.1260533720001378E-4,8.228650891276441E-4,-0.003026107989064705]
chr11:75719905	["A","G"]	[-0.002281355387790378,-0.012964575084888562,-9.509749563373042E-4,0.005812833734757058,-0.004583449187715103,-0.0019989777999955063,7.247318186369689E-4,0.003179711914451292,0.0027982181676627508,0.0025957913644692743,-2.2750398799442308E-4,0.0017128838594397267,-1.8680183198791593E-4,-0.010182396131422432,0.0019235700911759287,-0.006893974221794029,-0.004524333191859446,-3.5147249336984506E-4,-0.00292422759404727,-0.0026799618923806327]
chr11:75727957	["T","C"]	[0.006908609613222837,7.084648487063303E-5,-0.004310361299590486,-5.848299748539706E-4,0.0027512486187592907,2.517733983001754E-4,2.793840567632309E-4,0.006152951836952041,0.003140503284062338,-1.2966596628882237E-4,3.136480952908157E-4,-7.663375742391818E-4,-0.009371898582742372,-0.0039833166592328365,-0.004348216706497008,5.435551946645635E-4,5.550573261342062E-4,2.431782365436371E-5,3.7500601443415086E-4,-0.001899884903235148]
chr11:75728121	["C","T"]	[0.003423934515047275,0.002355949157413081,-6.096836623568509E-4,0.0017324387145345123,-4.7027812747031596E-4,-0.0025384956833120714,-0.0016489812623377033,-0.002085998377093629,0.0016481222986915527,-0.0017701150067258968,-0.0010694881529830884,-8.814300820219318E-4,-0.013742114661920771,-0.002984953002947984,-2.6578635781929346E-4,-0.0030395114774306553,8.127095947294252E-5,-5.172374924023564E-5,9.299576602724091E-4,-0.0012254252141499675]
chr11:75731219	["G","A"]	[0.006723182464374218,-1.9624477886084156E-4,1.666726778409567E-4,-7.120136051371559E-5,6.688666118444336E-4,-5.76812977630738E-4,0.0010154105939204551,0.0030993670904892233,-0.0017075334097315707,0.003044265403980784,0.0035128796064909816,0.0020333995065422205,0.01456075678053521,0.0019275322736620644,-3.565218960702166E-4,-0.002988164415521166,-0.0014591888777809507,5.075593244910926E-5,0.0011869185143706165,6.542665044772006E-4]
chr11:75732528	["C","T"]	[-0.0013448787257205287,-0.0022789864789485147,-0.002121874894006707,8.447431231716627E-5,0.003532830883266818,-0.0011753781036301628,-0.0012039115495856973,0.001032234056531669,-5.010846949090109E-4,0.0026754236330420265,-0.0032767907988927015,-0.002226565292165636,6.749433308007803E-4,-4.187610200804586E-4,-0.0020446369447742604,-0.0038257526923244074,-0.0027897681230789023,-0.0017007777329548532,-0.004294410642283937,0.00251845823651912]
chr11:75732584	["C","T"]	[-0.0010915936630608318,-0.0037599777262917623,0.0038531535555370536,0.0019855114922615854,0.002361769607138841,0.0032010244045394044,-0.004573692332828479,0.0018574032143990073,-5.179704052132842E-4,0.002126542699941538,-0.0021332867677224558,-2.8575512187076695E-4,0.0013315699907230816,-0.0039055309002224807,9.608977042834662E-4,9.899476441754087E-4,6.561094183037556E-4,-4.5136911122508906E-4,-0.007807915685976874,0.004032884162993089]
chr11:75768852	["G","A"]	[-5.243484051725019E-4,-0.0018155620057207769,0.001152785561781494,0.001556947226864848,0.0056130796156530485,-0.0015220022633399787,0.0012828851188882902,-8.445688662041661E-4,-0.002054418584751401,0.0033195058755519473,-0.004133077778622783,2.1457302927249607E-4,2.479696476572332E-4,0.002631517473345629,-3.6466607291860657E-4,4.385319249172936E-4,-0.003051838674804431,-4.258131989965764E-4,0.015176687558612421,0.011908867674010651]
chr11:75797213	["T","C"]	[-0.001056149330442014,-0.0017138316475770478,-0.004193846392562779,-5.86279148100535E-4,-0.002851434827237689,-0.0012655781401647627,3.60090088807838E-4,-2.980102368004369E-4,0.0013560420158668658,0.0036842072607586322,-0.002428893403635512,0.005879538718581315,-4.100374310621409E-4,-0.0018824338206075491,0.001083265775551896,-8.206833078293135E-4,0.005670451105182075,-0.0019465605278376117,-0.002786875141630126,8.196677850273589E-4]
chr11:76004100	["A","G"]	[0.0036471143214251637,-0.002188097268403955,-0.005507561426073401,-7.959566205432221E-4,0.0016941746112295144,-0.004189099215352644,-0.003236876848082805,-0.0021723098009960398,-0.007569003844200773,-0.0024691184845301198,0.0032982928336410303,-0.003913010678978758,-0.00784727143674762,0.003040140488840822,-0.00463468204164283,0.005642907555844741,0.0029923298883130197,8.440786754941575E-4,-6.334307084747512E-4,-0.0020461695218781622]
chr11:76141969	["T","C"]	[-0.003921616019767147,-0.008748738799965761,-0.003765476781887864,6.231745745239455E-5,-0.005200281393442152,1.755149318429471E-4,-0.005456727767704628,0.0023679228078348166,-0.005478496545655139,-0.0022200245824799177,0.005401734039858125,0.0011287206271327467,-0.001236752451953279,-3.9086646960513074E-4,0.0024716709882399196,-0.003477678053567736,-0.003041117097663841,-0.004221843275830036,0.0027532792580190544,0.007205473385293626]
chr11:76186330	["T","C"]	[0.002863519247903338,-0.012900849121417842,0.004712570583691493,0.006276720716877244,9.123002182300911E-4,-0.008794195025299508,0.005025228801424356,-0.00552666180307543,-8.387717249664848E-4,0.0036149030635545137,-0.0016324500913466931,-0.005976976403441517,0.005026902112374346,7.474126324756656E-4,0.0014080294003340898,-0.008190136957433791,-1.268974192415061E-4,-0.0062840487903504366,0.003957233006964387,-2.0466535779656495E-4]
chr11:76352087	["T","C"]	[-0.003502353848201696,0.0064519530679396095,0.007822144057998496,-0.00485113826285416,0.00516860578606566,-0.005093684559223136,0.002694958434882686,-0.0010870238477889854,-0.0019295754128521117,-0.002487979058533026,8.277242341181592E-4,2.042582155668582E-4,3.817686775152886E-4,-0.0022839888486017434,-0.0032384730354407354,-0.002145341035001309,-0.0017109223381620313,0.006074439749404543,-0.0022736682082962947,-0.002850574187274974]
chr11:76381054	["C","T"]	[-7.939634240878109E-4,-0.0020544673902470494,-9.67306164606338E-4,6.090310237487428E-4,0.0042023382063185,-0.004534279112224829,0.0022688004136108084,-5.9724519209340465E-5,-0.0033722116767169194,0.0051334387135080015,-0.0025129600263060652,-0.0014195997443386661,-1.589537397485601E-4,0.002727059191364985,0.0032165140310658697,-0.009047678782791444,-0.004745043480376286,-0.007908191775019002,-0.00746267452466602,0.001993599366889689]
chr11:76383340	["A","G"]	[-6.267800896640912E-4,-0.0010488349450522671,-0.002459391587063253,-9.302668258679125E-5,6.190537395035782E-4,-8.27695192159627E-4,-0.0010452843408895426,5.145258115575235E-4,-0.0017544950865141257,-0.0028696341854955692,-0.0028389276445633486,-0.003155818943675789,0.0011488440200430885,0.003316828206450181,-0.0020294821454685174,-0.003062460112781304,0.00116351856202826,-0.0018949730327659114,-0.007001544732483955,0.0022125703797165183]
chr11:76383906	["A","G"]	[-0.003478195920680115,0.013018197730718096,0.007624239129144603,0.006838184749343503,-0.003019879257199241,-0.0020575376671262803,-0.0019430905739571,0.0011811487979935594,-9.577541113894699E-4,7.117344405021053E-4,1.6329498022865213E-6,-6.324369509326952E-4,-2.0524975925941376E-4,-5.9257792769448956E-5,0.003508319720374242,5.854242315135594E-4,-3.004988503145253E-4,-2.3788655971558766E-4,0.0018191657261521367,6.852449291206625E-4]
chr11:76384730	["T","A"]	[-8.817848001853855E-4,-0.003315481122016156,0.0032979613309550375,0.002426074086531492,4.05817215642055E-4,0.003360356345209831,-0.0039904168731754695,0.0017166264737733367,6.408647166025137E-4,-0.0013567755796229323,0.008512798791989124,0.00421150533122333,-0.002267246759294158,0.006026770285140723,-0.006224663944601693,-0.004544448043072307,0.0043858907919550475,-0.005508886103571081,0.0017191251278072454,-0.0037501933828058454]
chr11:76385047	["T","C"]	[-6.597928709170577E-4,-0.0019038539081703706,0.0022791260435644535,0.0014209602036435206,0.0017350435012421725,0.003932161152241549,-0.005051287046779724,0.002693793165214509,-0.0014464866273962375,0.0019402119981978122,-0.003366461705997595,0.0023492731335123247,-4.7010268919836815E-4,0.007430239827802693,-0.004318357138261715,-5.597965393613156E-6,-0.00981310023154141,-3.6706674365803477E-4,-0.010933189754514301,-0.007829357780907995]
chr11:76386583	["T","C"]	[-5.969458621072843E-4,-0.002180742828105702,0.0027250227549817157,0.001984720519472284,0.005344929551215628,9.737682245421798E-4,-5.15784433315605E-4,1.3926264490338164E-4,-4.2879893554604583E-4,0.0014212102871366894,-0.0036046430458420236,-5.865670148622983E-4,0.0014122599088275034,0.0010811332823279756,-0.001267610205980693,0.006176200222216492,-0.0014791972677251272,-0.004462103495613591,0.0018161386644641043,-0.002740431046255104]
chr11:76386632	["T","C"]	[0.00455919974969074,-9.458241086848783E-4,-0.0026536210596792282,5.539238628611247E-4,-0.001625816540295067,-0.0015570040043741897,5.165293875154959E-4,0.005043259002837896,-0.0015788039270978305,0.0051031309145871265,0.004729546468577047,-0.001949921130561453,-0.0027231358574778307,-6.276880352872388E-4,0.004131332789040577,-9.59376224052636E-4,0.0014817114541555083,0.0024311943855875795,-5.004348838718296E-4,0.006732252288484025]
chr11:76389355	["A","G"]	[0.009307480124713635,-3.303207106393298E-4,0.0010860861012848392,4.3528521706373246E-5,0.0013713836421760384,-9.981853268920548E-4,-0.005557241670777228,-0.00642578497664255,-6.970901965002791E-4,-2.720913951245178E-4,0.0015089215928948587,8.820880782098309E-4,-4.646456133556117E-4,-7.029225238446587E-4,0.0028273135292960334,0.0015020063535015967,-5.592687838533001E-4,2.089393644992376E-4,-4.5780257703220016E-5,1.951245714215483E-4]
chr11:76404187	["G","A"]	[-0.0021935751062092433,0.0019964165910495196,0.011445360482406887,-0.010465081418072007,7.759516085279437E-4,-0.007066252078983094,-0.0042620012508805755,-0.0028462563630209563,0.0019521954525874093,-0.005614071893471273,-0.0013984973076911886,0.0051946821509388985,0.0023788346376895446,0.0035173428397369823,0.003431456248982629,0.005712950372011869,-0.007828891261657056,-0.004694322894572388,1.546400724278767E-4,0.006057032883470029]
chr11:76412093	["G","A"]	[-7.089393483939176E-4,-0.0014424255712778642,0.002064437268207694,0.002223427460663378,0.004242463530612867,-1.721079538228326E-4,-9.8021480935309E-6,4.256709062526671E-4,-0.001962938459046182,0.0032733694116667436,-0.005432433221580353,2.8240926209199986E-4,4.5815581486567474E-4,3.292709072931215E-4,-6.895780879371377E-4,-6.316432655284732E-4,-0.0017428198483941271,-0.0038304583998536664,-0.005721009197911866,-0.014040351447392983]
chr11:76413443	["C","T"]	[-5.663604874641993E-4,-0.0017926612635543473,4.777832600671055E-5,5.817873827230424E-4,-8.948919907221024E-4,-8.328630184957976E-5,-0.0010413617916926546,3.7794324165930546E-4,-0.0025044499152236358,0.0034943284970544346,0.0020861166475171665,-0.0038032274611184917,-5.628708648269432E-4,0.00307912365512403,-0.0036120906962274404,-4.0286066543482324E-4,-0.005545980750137018,-0.005927693364282051,3.366806683341505E-4,0.0026045802913509304]
chr11:76414127	["T","G"]	[-8.446494942703427E-4,-0.0020242066412922434,5.717202573290765E-4,5.34052373985691E-4,0.0031036102968003184,0.0013971463941780302,-0.0019731812422895713,0.0010651245370896555,-0.0015011264710920785,0.007336031960953373,-0.0043925317854047975,-7.589972310909041E-4,-4.023913473503383E-4,-2.136141842280369E-5,-0.003723162150271128,-0.0035040111853511034,7.510556495279424E-5,-0.002624036909748733,-0.003028982772094179,-0.004299637191001654]
chr11:76552113	["T","C"]	[-5.072202224218354E-4,-0.0015707440435478823,-2.8486067172033393E-4,3.21635025619223E-4,-1.9960635687971806E-4,0.0011925134278897884,-0.002471858533941866,0.0011145890721290805,-0.0021432062462158406,0.0031919397992510755,-0.0016735930853616246,-0.002605054823042551,3.872589064867396E-4,-9.276593807624405E-5,0.006162025047959472,0.0017077182817527468,-0.0037349241097756974,0.0028238345409790887,-0.003122296094537184,-0.005268135973537323]
chr11:76657509	["A","G"]	[-7.589405476660123E-4,0.012927876303474294,7.823898506972943E-4,0.0054483139875447974,0.004389579068678193,-9.90867417125289E-4,-0.0014903764717854873,0.0010096116004577817,-0.0031862485715352953,-0.004542696933111754,0.007326622640471414,-0.0025351948281188905,0.005826548879242649,0.006805015075250566,0.007306461284538173,0.003237550851621858,-0.004783617284301511,-0.002825684476508089,0.0015261918107176814,0.0013475841678544673]
chr11:76657978	["G","A"]	[-0.0012482998098303673,-0.002617198653209239,0.001861821877469389,6.611175412447983E-4,0.0034576178250283664,3.5169806254597936E-4,-5.71346734078275E-4,4.121486898712106E-4,8.5310192193294E-4,6.192311843840898E-4,-0.0037411139643471433,1.1507981819037159E-4,1.4840144103194037E-4,0.0029625574287225893,-0.0051042362303240175,-0.006300080015107241,0.002080680677379496,0.012743189852861195,-0.0029308003313269874,0.004890418781820673]
chr11:76659053	["C","T"]	[-8.250761038857627E-4,-0.0016189551248587764,-0.002071125950429671,7.866837221120427E-4,7.271526332725275E-4,-0.0031497425974090485,0.0014214439458358234,-6.359351255848323E-4,-0.0026269172319910014,0.004840170000264517,-9.04054935418136E-4,-0.001240022192800097,2.125933047350892E-4,0.0010383518643658457,-0.0019179004697555998,0.0010684695876994736,0.0012724040614535052,0.002155113736432961,0.001451207740556753,-0.0042288025234979085]
chr11:76660374	["C","T"]	[-0.0021594503890959398,0.0069565478032610865,-4.771425060780983E-4,0.008027200426180601,-0.0023495860808327444,-0.004471808685286993,5.438557111173654E-5,0.0010855351543338668,-0.001282768078158098,1.965179286888498E-4,0.0021270511752743255,0.003502985389371684,-5.056536488807964E-4,0.0019819042581528806,1.5898102829027712E-4,-0.0020336558445573213,-2.697454706999077E-4,-2.7255361805615295E-4,0.001603324109669448,-0.0013930418086316387]
chr11:76660661	["C","G"]	[0.012789995105057284,-4.790491026285182E-4,0.0013687095176648629,7.369849760463516E-5,0.0010467073207745853,4.273481393064566E-4,8.009967164845053E-4,0.0041251381735386145,5.133111736633953E-4,-0.0017711359746266097,-9.755465048120923E-4,-0.002048420539649937,-0.0043061312571523805,4.5314442286508816E-4,0.0010194016370660372,6.925016206327045E-4,3.85371532174828E-4,-3.9616599012125807E-4,4.9865031569357E-4,-4.273024685462874E-4]
chr11:76795646	["C","T"]	[-9.645097148249785E-4,-0.0017614249031799672,-0.003816997049726995,-3.009544337548211E-4,7.766694679382228E-4,-0.0021204136767308326,-0.0013868241897064004,0.004805515899129748,-0.01883942618443069,-0.01568558440689399,-9.036682124855255E-4,-1.8996004772414654E-5,0.0013307930135408367,-0.004267430036675513,7.166397025937614E-4,0.0033851314101907303,-0.00497424217949655,2.902003830875916E-4,-0.0037975534552057077,-0.0034187792279832935]
chr11:76795844	["G","A"]	[0.005235907523228296,-0.003828290040369169,0.002218900558921779,0.0012626825591590912,3.891311946424329E-4,-0.0012405655063594432,-0.007132667146484253,-0.00498475432008625,-0.00825309939184215,-0.001844014532422489,-1.317471230417325E-4,-0.00338214363163731,0.004222489860395941,-0.0029440437566642997,0.0011983096069053453,6.843086572185993E-4,0.0019908889161567773,-0.005111054924996748,-0.005441323576916108,-0.0059764539588351845]
chr11:76796238	["C","T"]	[0.0028274929159479364,0.005368819709801983,0.0030812654456706676,-0.0011252378889849521,2.1302105007459527E-4,0.007148930675628878,0.008129554271723669,0.0036192734391128365,-0.006302153165787879,-5.092638889424356E-4,3.8504928842588083E-4,-5.806799633440263E-4,-0.002818629361344823,-4.973803885880116E-4,5.757840123931612E-4,-0.0019290946997826573,5.632697443699326E-4,-0.004041294790870759,-0.005176947619178835,-2.4228169035191098E-4]
chr11:76796600	["G","C"]	[-0.0018796296653629683,-0.002517866639014442,-0.008067728759572582,-0.0014614276698855107,0.004045302646401388,0.0011108468151356926,-0.005214259961124084,0.0025605492802278124,0.002921432710190998,0.004016036862950385,-0.0015943147511228344,-5.798521059478787E-4,3.4240120844093963E-4,-0.0022244014309049476,-4.4465996069791193E-4,-0.0015301526330348178,0.0016732028367892917,0.004019202833384655,-0.0012271517361717766,0.004709636456095482]
chr11:76797726	["T","C"]	[-0.0011624735603220104,-0.0034366974887842417,0.0030607875415568585,0.002252909468294974,0.0021807994509854033,0.002365651981083492,-0.0043677571298755815,0.002116232550553577,-0.003697342493203177,0.008825773838214417,-0.0049661384071572785,-8.109695719364981E-4,-1.12239316291566E-4,-9.092813630559885E-4,-0.001727392449667895,-0.002502516375776971,0.0018387451312199933,-0.0030540506543694497,-3.8484406022641E-4,-0.012074900753320777]
chr11:76797799	["T","C"]	[-0.003972375085551307,-0.009740548850337103,-3.7150805823384976E-4,0.0026821103387147343,-0.012701242059053909,-0.004370130382075679,0.0029889616196369954,-6.717970358731964E-4,1.3475011729839257E-4,0.005442304712571052,0.012456847517596894,0.010077616392132064,-0.0030498356404400607,0.004095534264697219,-0.0073814454229666595,-0.001804706355429346,-8.375332281855385E-4,-0.011891272467454889,-0.004163363089967982,-0.002024703308858531]
chr11:76797895	["C","T"]	[0.0069286702373339394,-8.540941662370327E-4,0.001040958022761988,-3.5670394064054635E-4,-0.00142842982424156,9.724529909509335E-4,0.004278357780428291,0.008594921336994,2.1480184919482108E-4,-0.0014247930059456807,-0.0013552265908877042,-2.391055002552725E-5,-0.0015553889197612385,6.017048137117118E-4,-0.0015049478287907467,-0.0015683511073484738,-0.001421944814182485,0.005503491757530382,8.365555568560394E-4,8.589284324572289E-4]
chr11:76926607	["G","A"]	[3.293322073840497E-4,-0.004219259456863491,-0.0031742250866990842,0.00982724641449307,0.0014371677012812289,0.0055126345680346816,0.005763422610389741,0.005190172045874943,0.0031081830583505987,0.00952972669336602,0.004168981626250474,-0.0017766555481542978,0.0010418846507439918,-0.0058398880837165264,-0.005941513741465384,-0.0020098821323823175,0.006338685787139428,-0.00511924152760695,-0.005689889696017881,9.247124136270087E-4]
chr11:77020980	["T","C"]	[0.008152115589555128,-1.5673770360613557E-4,5.968255273054496E-4,5.306849758639466E-4,0.0021104632614684293,-0.0015440732659006235,-0.005628554396357342,-0.006229943381256233,-0.0019769741187778537,0.0027822856389518695,0.002123969942403962,0.0021254523009550234,0.0033616071794686847,-1.2952788785075168E-4,-0.0014866084613534513,-6.845726002811318E-4,2.593672197720445E-4,-3.896677818093082E-4,-0.001042139912122675,-6.31985495266376E-5]
chr11:77022084	["G","A"]	[-7.114899733714386E-4,-0.0018383135076720275,0.0026170702048399176,0.0010130639487549934,0.005806046101690269,5.848584902353311E-4,1.5547719253409595E-4,9.269433089409662E-5,0.002553566752584351,-9.47094671084925E-4,2.465949066756232E-4,0.0038537513687262213,-0.001034481478388126,0.006493823462971014,-0.003539233081539065,0.0023765323852016607,-0.0072611756250434666,-0.009678660035171378,-2.518380513722113E-4,0.011997386226984846]
chr11:77022121	["T","A"]	[-0.0013301129708685412,-0.0036375062233838288,0.00213457614391053,0.002351804037444192,-3.864229342970087E-4,0.0020652915930113192,-0.004010557980868052,0.0024973258324088375,-0.0038073296866854927,0.00732960681347367,-0.0035441272355210304,-0.003008430855370549,7.590484320084138E-4,-0.0043885493738338825,-4.989263027604432E-4,-0.0068191251492256124,0.0054201615749310044,-0.00264446375670484,-0.004122719098973263,-0.001161875928929543]
chr11:77022507	["T","C"]	[-7.998699031416394E-4,-0.0016966888667609456,-0.0018685740351919132,-3.019881968717321E-4,-0.003973940287401209,-1.6403441691790097E-4,4.053247311127241E-4,2.552758074277144E-4,1.5184984205705225E-4,7.544148108509093E-4,-9.379745961551857E-4,-1.9820603552545254E-4,-7.952234666141726E-4,-0.002847346661247854,0.009579061554990205,-0.0026124415261625004,-7.120444061279068E-4,-0.0014347460506902133,0.004711848617468879,0.003379785916540446]
chr11:77023088	["G","T"]	[-9.967921572172184E-4,-0.002771087151540713,0.0027338760810220967,0.001528281843933602,0.002628475728298508,7.063416807600781E-4,-6.907540789538772E-4,4.6690658207305014E-4,-6.271063261563574E-5,0.0030159563174613057,-0.00229847323398175,-0.0014557416464291292,8.588527608901058E-4,-0.0028493042547030937,0.0018800315159701706,-0.0013598026252449676,0.006060810414653425,0.004118465897872004,0.004675621723926447,-0.005767318994683993]
chr11:77023638	["A","G"]	[-0.0010537512296972084,-0.0030770331452802373,7.632487085466054E-4,8.928302712651976E-4,-0.007502259053686577,-5.733269279831384E-4,7.133450407835595E-4,-9.817262132393067E-4,-0.0021449019685403927,7.876340743446581E-4,0.009404430562076828,9.056271097101728E-4,-0.0014333785652277387,0.004842236772913038,-0.0026425449799959127,0.012684465927490791,0.0056760610904439445,9.696252112022483E-4,-0.0034782615956647275,0.004265726231993263]
chr11:77024823	["A","G"]	[-3.90368649580128E-4,-0.0015728740384023218,6.20849714263616E-4,0.0014342465151039217,2.637636379965453E-4,-4.262549252420626E-4,1.0725114640530053E-4,-7.910688266796968E-4,-3.931156586964484E-5,4.6623657467082154E-4,0.0034186644717873185,-0.0022176872165418442,8.977047818248539E-4,-0.004675752475664967,-0.0017150800871063787,-0.004312793779824877,0.005220138708627371,0.002152219542205375,0.005125962854252582,-0.006029200896019377]
chr11:77025815	["T","C"]	[-0.0014681939858322954,-0.003113142365425302,0.0010236709072262802,4.786038849472606E-4,-0.00115680346423397,6.714105470893602E-4,-0.0010775314967462826,-7.29869252890138E-4,0.0037039147928371865,-0.0016725688003249837,-0.008856704580225161,-0.008751095852639773,0.0015382138731929065,0.007967209635101877,-0.002040177960203649,0.003421274407401586,-0.003030898197333065,-9.592608573380216E-4,-0.0015474284151238916,-0.001943644806342552]
chr11:77040122	["G","A"]	[0.008072115859733714,0.003559958409736014,7.59870368767015E-4,0.003036655444870472,0.0035741627733119315,-0.0035129739012401836,-0.0036949320185393117,-0.00279748703374079,-0.002384540873612807,0.0032065061439278753,0.005231160510500105,-4.238343295089394E-4,0.004820266865235608,-8.382412270769253E-4,0.0022364019735629068,0.0036770123168812638,-0.0013919771206837917,-0.006184841309685074,9.131675429267309E-4,1.5028649857089398E-4]
chr11:77041265	["G","A"]	[-7.399184164011396E-4,-0.0020820848433769647,0.001553404837510528,0.0019484444876987682,-3.1363992869084726E-4,0.0031560095186061875,-0.0033081512615253583,0.001728916413231577,5.500167989015836E-5,0.0037313594707056538,-9.598807324293015E-4,-0.0015079074550131545,5.657072635474311E-4,-0.006068057071247772,-0.005342926239664186,1.0503637734473432E-4,0.006540987550978775,0.0063346781788415395,1.332269859426392E-5,0.0032040002908678973]
chr11:77087955	["C","T"]	[4.166180148464587E-4,-0.0012241582441714868,0.0033854790178504974,-0.002326494375139987,0.003118077210016563,0.0011219060629809744,-0.0020184264844518825,-0.0017056255542916424,0.0019235984161215243,-0.002454326039627862,0.0029924262626850585,0.006779696220857316,0.0015128132051479741,0.0065992821683892216,-0.0018320071160991085,-0.0017867971960084455,-0.0031422847655608916,-0.003938228041272635,-3.289799165411447E-4,-0.007347072992709883]
chr11:77087958	["T","C"]	[0.0017588276428007546,-0.004595496797123237,0.003204335592285648,0.004050469825979502,0.001796674690012927,-0.0039200876908059784,0.005071578359250642,0.0016360237951334236,-0.0024360679481331264,0.004164605225194266,-0.0020084997851898337,0.002901224357287927,-0.007539248601626942,0.003613063907946806,-0.005849736077702122,-0.0028432604356479624,0.001322450065864656,-0.0070851374363828335,2.3755883457493723E-6,-8.681612828690296E-4]
chr11:77093683	["G","A"]	[0.0069249996672597035,-1.710233328166006E-5,5.218800172259337E-4,-3.3348421814987256E-4,0.0013882283701581854,-5.832210848871373E-4,-0.0010817040888848456,-2.038911727517165E-4,-0.0014650642524669801,0.00233065947942447,0.002785561923620052,0.0013322116381359185,0.007224151321193252,7.704019359285074E-5,-0.0013992047392201504,-8.221995537116344E-4,-6.447368186814932E-4,-3.9648696128714975E-4,-6.5808007988506E-4,2.709910643024584E-4]
chr11:77103064	["G","A"]	[-0.0017075823103625304,8.685342284801834E-4,-0.009293778334501616,-0.0027098332149983204,0.003465645964125778,0.005589373895582199,-0.002678873088869387,-0.0019438391730591214,0.00368120969127626,-4.2669042244916454E-4,-0.0015655722675224787,-0.003543059069184962,0.005687998543276948,0.006112341597966247,-0.002635709593334553,0.001596028598163495,-0.0017724097127415684,0.0014281124764655112,4.098057728413553E-4,0.002115482802107633]
chr11:77115499	["A","G"]	[-5.887166027570645E-4,-0.0018434939846179652,3.5475965408805933E-4,-3.176885562030346E-4,-0.004105872329357627,-0.003003209430853057,0.001863629705719334,8.060465737851348E-4,-0.009353249681088253,-0.003987449510982629,0.003234661321481546,6.515023701892208E-4,0.0010771567519339848,-0.0018504862930844251,0.004507977620179938,-0.008654095507474745,5.192867104475883E-4,0.006205909407144557,-0.0031744963556815673,-5.805544124798693E-4]
chr11:77116314	["A","G"]	[0.004665733484141656,0.005682323064170318,-0.0012471656319088889,0.002892980476056067,0.001106645718370804,0.0010382171824212417,0.005895539462037517,0.008234748970625703,-4.207143120431106E-4,-6.527176477643812E-4,0.0017787573683520996,0.003496590409773502,-9.830185134693512E-5,-0.0027176939552994747,-0.003298871074631035,-0.0013397019661302583,-0.00457728686834341,-0.0011881744147779246,0.0045576034688427115,-0.0029261500401010897]
chr11:77123841	["C","A"]	[-2.0724831086709093E-4,-0.0017649366479388262,0.002017593996341072,0.0015352708602688037,0.003837950719931855,-0.0024986093019053815,0.003541767887162343,-0.002252858485257752,0.0032863510016053555,-0.004642650442843501,0.006201518149538749,-0.0012188612379355106,0.0011446095366648133,-0.004580709306062582,0.0023418573524408713,-0.003170123026592304,0.0012980897360534403,0.010276190608034743,0.0011219604443413892,-0.0021798715236990827]
chr11:77124051	["C","T"]	[-2.728292986575657E-4,-0.002008076298537419,9.802357457753842E-4,0.0017607600255646868,-0.0021163468117826206,-0.0012659510412912514,0.0013874013018808642,-0.001048049451856146,-0.005510234225489697,0.012862669564007818,0.00795847535620413,-0.009962040086629488,-0.003499725422574572,0.010486546378336008,-0.006910987009280109,0.012426375382262825,0.005486680843288122,0.00392849604382503,0.0012965609473018951,0.007859732882646806]
chr11:77124794	["A","G"]	[0.0011770420997368092,3.5161255314113593E-4,-0.008043980230637241,3.5433713922906516E-4,9.631555197546856E-4,0.0025106872624954804,-7.950045110257182E-4,0.009011455588423117,0.0043294411314740424,0.0015944323452946002,-6.436271710513684E-4,-7.174459226502211E-4,-0.008132941679198234,-0.005054664895093311,-0.0029714974474191486,3.8689333814804263E-4,5.405636279221603E-5,-9.077566030851328E-4,0.0010922679634757266,-5.254619317473022E-4]
chr11:77162338	["G","A"]	[-7.372720714946449E-4,-0.0016417799903450235,0.0017837169867782974,0.0022319774094892056,4.5634405334998856E-4,-0.001745327302308465,0.0028992448448209524,-0.0014601714116552619,0.0011002964438527893,5.27679707052684E-6,0.003420443223255793,-0.0031511701975904596,0.0016897032049394986,-0.006442357786617803,0.0011958758208469521,-0.00678602189919665,0.0034262162019989438,-1.1103045757718064E-4,0.0019505244605260857,-0.004347423691281433]
chr11:77174855	["G","A"]	[0.007304440176164836,-1.9895099259399004E-5,7.705635840939696E-4,-3.1385093894217907E-4,0.0018923784497858406,-0.001330014483665722,-0.003566181770524148,-0.0023893763090785105,-0.0024043044828257025,0.0038467146949494996,0.005638416220182502,0.0035845253550858816,0.019310488874787944,0.0017357127305988934,9.703794531959775E-4,8.808519424658577E-5,-6.877267920821867E-4,7.219180639777945E-4,-0.0016916409349877074,-2.4485171359205863E-4]
chr11:77190882	["C","T"]	[-8.015231621960444E-4,-0.0010049949919901774,0.012648457196574397,-0.0069426804864327635,0.005528934287963942,4.684098507469164E-4,8.698944445551397E-4,-0.0060947143104723555,-0.0022921033518986545,0.004201314777265284,1.4024801227031336E-4,0.005309729680393461,0.007213133872684551,-0.0027533903721259573,-4.7981290996825323E-4,-1.6759051673104057E-4,0.003733349591240328,-2.662318282285682E-4,-0.0063584753843500845,-0.0016987875134588661]
chr11:77198514	["C","T"]	[2.2833485281549787E-4,-0.001993105979953986,0.0010871891579939499,0.0013860241032960826,-0.004846356935223491,-3.935394080970292E-4,0.0016192564004851482,-9.403655465442233E-4,5.403396919853653E-4,0.0017203794695713579,-0.003109803108552986,0.012998778664524454,0.0028635192704467368,0.0020766865802808085,8.22651303559984E-4,0.007377073861827747,-0.006937072728216389,0.0017832839122096553,0.0029241445719243,0.002146681632543148]
chr11:77208439	["G","A"]	[-4.747753270017619E-4,-0.0011781017803821662,-5.777357169968744E-4,6.418242971128913E-4,0.005175487508127756,-0.0029236051201301278,0.0029632284268174634,-0.0011318625028420078,0.0016431399736572608,-0.001180233209864953,0.0010662617124454175,0.00105774547640403,0.0011840982581482193,-7.764146688994665E-4,6.670189636561562E-4,-0.0015843402055429813,0.0012090616021787652,-0.0020754899325202258,-4.4454665322970935E-4,0.0010613470881838344]
chr11:77214688	["G","A"]	[0.006736924752261483,-2.765459480920262E-4,3.6871611444785023E-4,4.099657379447652E-6,-4.3847436533657144E-4,0.0012462097453745783,0.00508013568913421,0.008711238680144373,-2.7493428435316954E-4,-3.4063673261106725E-4,3.058944551454267E-4,-0.0012147057929779504,-0.009056481347575472,-0.0018593841647726575,0.0035622231396303375,0.0029376249538234683,-1.8045768694177576E-4,-2.91387866370893E-4,5.51306733337207E-4,3.090639135688419E-4]
chr11:77340775	["C","T"]	[-0.0016573271119331655,-0.011049550440839764,0.007315170612422309,0.00764935471638516,3.149212458779609E-4,-0.006227460720153333,0.002482876545936488,-0.00209361521418742,-0.010700810043777103,-5.038780746484454E-4,0.005133496069033657,-0.003830127411247594,-0.006086873395348182,-4.7158410493616316E-4,-0.0017995829186434721,0.004964927744351172,-0.00548347397944381,0.002166166638760687,0.00778029838135307,0.0025798341479476494]
chr11:77379323	["T","C"]	[-6.716277225535817E-4,-0.001597115746815424,4.955822852288347E-4,0.0010206219537550487,0.004749052868898281,-0.0014144735324650957,0.0018262997340662067,-7.867391797168553E-4,0.001701905104717833,-1.8082933934789316E-4,0.0012026794836316114,0.0013892029637200224,-9.7876532782309E-4,-4.176054711785584E-4,0.0021777524062375365,-0.0012542148287587463,0.007416752721136836,-0.0018035576168874221,0.004524575364984269,9.533728920660807E-4]
chr11:77614639	["G","A"]	[-5.944018873938489E-4,-0.0013430276592387503,0.002152831637201064,-0.0012476114868886215,-7.352690611992102E-4,4.1498922510204567E-4,-5.945629388567467E-4,7.112460562453121E-4,-0.0017793510904898144,0.0036200457345004072,-0.0033434145962416423,-0.0028167333373945824,-6.613538136196727E-4,-0.0014164772375309944,3.812263089122398E-4,-0.0030218651388015994,0.005000616456587572,-0.002052087023971712,0.005766207124808473,-0.001925064261583759]
chr11:77615383	["A","G"]	[-8.792013846037461E-4,-0.0022566938521916898,0.0011214633561539627,9.053990850369836E-4,-0.003203387280000277,-4.389207258435273E-4,1.7991875578676804E-4,-2.062798824047477E-4,3.0062354081157437E-4,3.919008931591489E-4,0.007048087492656467,-0.0054084072417918926,2.2973206378690283E-4,-0.006661424671399375,-7.703466767271782E-5,-0.0035385213719553586,-0.001052866974771406,0.002117704692399183,-0.00292092085665947,-0.0026304401858395676]
chr11:77615744	["C","T"]	[-0.0015516267344613747,-0.004638526065137674,0.003126642255278722,0.0026086598577320466,-0.007894527877850678,9.653166012267184E-4,5.414165724692573E-4,-3.6439262069854714E-4,-0.0012412371091690521,0.0029039354295592157,-1.8657786387332772E-4,-0.005899731286692866,-0.0013745797296709952,0.0018587841777582695,0.011057852774364059,6.574673835109696E-4,0.0016633730924873805,0.005244772893679636,0.0037591572783197036,-5.26043162974224E-5]
chr11:77619702	["A","C"]	[-0.003290083967063434,-0.005858703330552253,-8.45187691578827E-4,-0.0065261028794295186,-7.696517153884926E-4,-0.001477198479608794,-0.0020052370723853117,9.73698219949913E-4,0.0010924104324292745,0.0018141794926628352,0.0033462273829942477,0.003671484567415988,-5.721000136114368E-4,0.0015277567107371305,0.00464016860521905,-0.004371886035901694,-0.00227421605776501,-0.0018668304512767593,-0.0068847554151211495,-0.003996820767299007]
chr11:77625018	["A","T"]	[-9.906805295589259E-4,-0.002814352845830473,0.0029805898538576812,0.002185431915918153,0.008599519869695016,3.110770703454471E-4,1.7067305945674526E-4,1.2016059445781089E-4,-3.374341558179121E-5,0.0017731103171765433,-4.023713746070618E-5,0.0035491016577966633,-0.001322773205857788,0.005358890819216931,-0.005089459915716671,0.0025296389337919425,0.004116725324146388,-0.0038770749625423925,0.007050498935126538,0.0029196773222966693]
chr11:77661104	["G","A"]	[-4.446171423675239E-4,-0.001944907547006767,0.0017478090166113771,0.0016445408273860827,8.475728392427439E-4,3.6303743849807653E-4,-0.001116697748123123,3.5727204281787544E-4,-0.002177713431795466,0.0024241936291899673,-6.27075015811315E-4,-0.0022928697593789507,8.192881874676941E-4,-0.004896175995408548,0.0018761564494444354,-0.0032890972625789733,0.0024780176120975145,9.949028304505059E-4,0.0014031392164965803,-0.006340268233404278]
chr11:77661120	["A","C"]	[-0.0024913097147606627,-0.0037370454599532665,8.188154982645757E-4,0.0011240084256154163,-0.004993906378476544,-0.005756391049992097,-2.2383860546582867E-4,-5.407576409070589E-5,-0.008651440070072547,0.005447971047823293,0.003478468600828408,-0.006914620081301094,5.800895660599232E-4,-0.002130658181292357,-0.0010014338909951957,0.007307801720512643,-8.376876101825735E-4,-0.00157132814884618,4.325807859445219E-4,-0.0016591040816268574]
chr11:77662864	["T","C"]	[-7.292901163683264E-4,-0.0022907768643570174,0.0022700120479926286,-5.086405780788761E-4,-0.001583173471707216,0.002525084276600113,-8.942688490482513E-4,0.003017224294495169,0.0012969102471824207,-3.005039754936867E-4,9.027074709275673E-4,-0.001392890132140286,-0.0019286199330334954,-0.004223723752263264,0.0046749764911316535,-0.004785258243317606,0.0010688062733637807,0.0028239263370399836,-8.999037996706889E-4,-0.0010735541623826436]
chr11:77663406	["A","G"]	[-7.442400537987063E-4,-0.0019022579861838152,-0.0010425186525071602,0.0010734348088080924,-0.004500437766933201,-0.004678261563841489,0.003743314356991339,-0.001765283489904453,-0.004722572745767126,0.006616783399110557,0.009909833536976498,-0.008721632047723079,-0.00289926357041035,0.0067776185954338455,-0.0028195561604956922,8.077192985316978E-4,0.0013642840548463999,8.468294144126482E-4,-0.00567053299044073,-0.0015691348119502295]
chr11:77665733	["A","G"]	[-0.0012496040978870367,-0.0039912315841952924,0.004878373983285169,0.0032170733960958904,0.01092258428526528,-0.0015160222666733344,0.0027041927465537878,-0.0011528859064541307,0.0019974765659427724,7.566203010158155E-4,-0.002918044982446666,-0.0016042534044304222,0.0018975111377465864,-0.005576466847099099,3.291471877106116E-4,0.0012822170265697744,0.010587866683091788,-0.0030069050667542114,0.003259392942571161,-0.001158529267299102]
chr11:77667403	["C","T"]	[-0.0011035756382884595,-0.002195440254369117,-0.0011275480695371561,4.2999378610507767E-4,0.006660531752786765,-0.004492427315599007,0.0040215444298832915,-0.0015897338783428373,0.002366508630055141,-0.0028797425660227467,0.004708209185794318,5.429626171204145E-4,-0.0012033186349764532,0.0028978826169538574,0.004904324523750314,-0.0067530035648912835,-0.004817396259876115,-0.00159718295240573,-0.0032680888026768197,7.84802699438724E-4]
chr11:77701299	["C","T"]	[-9.929872609164335E-4,-0.0024659078263922704,0.0019267050280561547,-5.352047185498119E-4,-0.0047470890367776976,0.0021245180898424422,-0.001067315234548971,6.237112980069259E-4,0.0014929406134956635,-8.844815313753489E-4,-0.0024375153003585196,0.010994753271829546,4.447401104348925E-4,0.002027279225288848,0.0026836949573259923,0.007679828515261898,-0.008073575091129546,-0.004626674618467188,0.002066549663663525,-0.0025290337949744127]
chr11:77701411	["T","C"]	[-0.0010618565506186183,-0.0012631548693229668,-0.0050536374291491664,-6.159258122825098E-4,0.0013435171081736346,-0.0012534106638575856,-4.784214930978053E-4,5.012293351607242E-4,0.002035810580617261,0.0028642996903418022,0.0050826106827353236,-0.005053029142032229,-4.0270040216125057E-4,-0.004072609288018259,-0.0052253737134163305,0.0014323849596559956,-6.235633424352005E-4,-0.00371589962803613,-0.005736675647783974,-9.679819565025995E-4]
chr11:77701601	["G","A"]	[-0.0014694487403197477,-0.0037192990425871045,0.00305698681474061,0.0023346716486560455,-0.005519850291739625,5.957236868418017E-4,-9.443811857698897E-4,1.877177044665948E-4,-0.0038709310203716165,0.007754774261034131,-3.8042467272485075E-5,-0.009034264910418432,-7.978081847314106E-4,0.0042513383653845155,-0.016003372085834272,0.008906533178636312,-0.022943951331804907,-0.0064590914897332645,0.0026912233273661923,0.013766269047420534]
chr11:77855469	["G","A"]	[-4.231273024197977E-4,-0.00241157383963669,5.117958981253467E-4,0.00162669185233141,-0.002329932015000869,-0.0012138581475635917,0.001001237727890682,2.956567441727592E-4,-0.0025500905260624615,0.005239718608250036,0.006814568909129353,-0.0044751907459878145,-5.731162776451575E-4,0.008236965046215678,3.1276234886020095E-5,0.0031829156461221104,0.00470942187818244,-0.003476047679010812,0.0061439843181955445,-0.005525574052083891]
chr11:77872333	["A","G"]	[-4.7410274507371546E-4,-0.0019618940697551006,0.001433728819119525,0.001409009792994763,-0.0028849233838046115,0.0019156659691555787,-0.0017277874383108563,6.641356990328363E-4,-2.096604739811638E-4,-7.0389335785037E-4,0.004092072820223377,-0.0015441604687606548,0.0010934102951597772,-0.008624820198277927,-0.003855869465274022,-0.003607932823721652,9.797415618342652E-4,5.54041144465318E-4,-0.003016646961642739,-0.004477827088203028]
chr11:77877056	["A","C"]	[-6.920855761486627E-4,-0.00144674349207072,9.40024990922389E-4,-2.8118776548090974E-4,0.001703417947049275,0.001839563536503445,-0.0023683133288260835,0.0011127305506115417,-0.0026121185385857967,0.004570548027160455,-0.005191188133205909,-7.175652054366592E-4,2.2241011202998946E-4,-0.001723554816914501,2.0416900258723195E-4,0.0016880693050753987,-0.0028108349076559434,6.672074982913428E-4,0.007692126516845743,-0.003763147562469452]
chr11:77878117	["T","C"]	[-9.631822016324227E-4,2.8613578664036005E-5,-0.004502245763691675,-1.7168374932926113E-4,0.0012260045234449846,-0.0012606315496133788,-0.0012846042186574513,4.6290506536051187E-4,0.0012185911391363652,-0.0020703877642722582,6.867025891060986E-4,0.0016143729033203215,-4.652899932701542E-5,-9.252735929039634E-4,-7.784547072462139E-4,3.462896535730614E-5,0.0011149507363939928,0.0019697960223899,0.002024682097426038,2.799812498310228E-4]
chr11:77878138	["A","G"]	[-0.0015313992018240901,-2.065250148488515E-4,-0.01590515432073068,-0.004945426594679867,0.0034604861501823484,0.0014798529245955664,-0.0044349557020614185,0.0028937271739511417,0.011767347007107498,9.651489567449005E-4,-0.0013129719989757964,5.074772468595138E-5,-8.375615045500183E-4,-0.0023248919813563342,-0.0033800866912018675,0.007762017419838922,0.0011302193978976075,0.003608304690612214,0.0046782961216101935,-0.003039650318017625]
chr11:77900704	["T","C"]	[-7.729925462692543E-4,-0.002151729200362613,0.0014871585325011744,0.0010981026286578232,1.207487993084125E-4,-1.2129002957744684E-4,-0.0010308751797767257,5.254930378603336E-4,-0.0035181946769145974,0.0035739430549077108,-0.003967174963084753,-0.0013526581694791643,8.194786512437061E-5,-0.0017611583123661307,0.001255332731902307,-9.683927806991018E-4,0.00115196946872662,0.0018527825193162858,0.005390095950823021,-0.004828493542419669]
chr11:78023163	["T","C"]	[-0.005911795317783207,-0.0068232047244888615,-0.0037374929977854916,-0.009708021245195764,0.0023662294448448776,0.00844099899014178,0.0010959075098799283,0.0023508229806148482,0.003866547711440594,7.218478757215912E-4,0.0017077655169223974,0.001532390609450215,-6.356199931754013E-4,0.008739412425980793,0.005642005150587896,-0.0020935779788327433,0.001770503669196164,6.309304062675673E-4,-0.006328531486027521,-0.0037216825284845274]
chr11:78067765	["G","A"]	[-0.005127192697068863,0.0062720041186508325,0.006034379138321243,-0.007871576233858011,0.0012229997681790104,-0.003459265579874981,-0.004826739828093068,0.00382832100258461,-5.126604039634379E-4,-0.005578793443005035,0.002650214066469133,-6.054435779967783E-4,2.58306852799153E-5,0.003467976377186734,0.00305627441507342,-1.7707662482585086E-4,0.0010837369800362087,-0.002230077808006324,-0.0038337252978179696,5.967003399184632E-5]
chr11:78079609	["G","C"]	[-0.005416152830777619,-0.007516398330469018,-0.0015667340401583922,-0.00587184144304744,-0.005646470808185913,-0.0034932237254774404,-0.0018168732804719832,-0.0010038284856287286,0.004437588575627055,0.005774898779022686,-0.0036465434910954247,-0.0016490126566115965,4.606686185698982E-5,0.004371853263368471,-0.0029635383557118835,0.0044925238613117155,0.001954633683512805,1.948546957428616E-5,-0.002963762941791696,0.0017943487353653074]
chr11:78103589	["T","C"]	[0.007029406153830471,-3.080829958568711E-4,0.0011203068370966196,-2.9933473774050796E-4,9.536699086085166E-4,-0.0015656873276234991,-0.005784391013489157,-0.00647940322389125,-0.001424069872699424,0.0014847667286157198,0.0026700599765364843,0.0020799259890700084,0.00472323366446981,-3.605813678864515E-4,0.0020330806073696438,3.9205325551489425E-4,-4.7743741992869267E-4,0.001754355196064201,-0.0012255478211462053,-6.421707419764155E-5]
chr11:78104013	["A","G"]	[-0.0018033273075427896,-0.00504760737447614,0.003968695211207629,0.0017041866844489779,-0.003663243223583064,0.0033106874326064403,-0.003959668726214029,0.0026856582624616046,7.901397073638929E-4,-4.983115932435225E-4,0.0032077630389712583,0.0038558881624950452,-9.761315836217903E-4,9.457222423098559E-4,-0.002926993612019392,-0.007736871988167173,0.006509235043995437,-0.001246457844434049,0.004600413434845176,0.009926547056929153]
chr11:78112544	["A","T"]	[-5.296403417830605E-4,-0.001413356716200719,0.002280750866145868,-0.0013469655120084002,-0.0023410938903178236,7.041043300688854E-4,-1.2190586845022708E-4,-8.034286215546972E-4,0.0016889877407371369,-0.003675560623078781,-0.005239038419185502,-0.004052417856614387,0.0011054627975966382,0.0033041259526762883,3.2265579512613635E-4,-0.0038278201715125824,-1.6160246287058634E-4,0.0025341415226356723,0.00616397287431893,2.4045615103877326E-4]
chr11:78112745	["C","T"]	[-6.014354874332518E-4,-0.00233428374793634,0.002886015642492656,1.875061343849347E-4,0.0032284300087938715,0.0020026402129978554,-0.002174491073029122,0.001215773384627198,-9.133351460602309E-4,0.00534081186949294,-0.0044371732948215795,-0.0021453724107614097,0.0011495712156869154,-0.002351732318243028,-0.005318514088799371,0.0025898577861669194,0.00765391191426843,-0.002482169773588534,0.00487854009525556,-8.077873696027224E-4]
chr11:78139051	["C","T"]	[-0.0010206530902771484,-0.002998792461762985,0.002023207402704364,0.002085255397611276,-0.0031614022147300747,2.3201961686888613E-4,2.36171119214076E-4,5.450829085124052E-4,4.116775381238841E-5,0.0048024767483384415,-0.0037606689961204383,0.001163485354932614,-7.132923285481606E-4,-6.327617742252832E-5,-6.689299021465291E-4,-0.004522300316564217,7.190829708210091E-4,0.0040848349836383625,2.0980060848645868E-4,-0.0013943881873451146]
chr11:78171977	["C","T"]	[-9.554990731174488E-4,1.2787436151522391E-4,0.00257494387243467,7.299372318951613E-4,-1.7744565944635406E-4,0.0024913032210225035,-0.004069876712400712,0.0020542188793041933,0.0012055336929090795,-4.6583784067640683E-4,8.081289881954037E-4,0.004997294316594033,-0.00171038588224284,0.005471506130567306,-0.004075733959276186,-0.00264691038332033,0.005997887999195022,0.003459415110153178,1.758567410392699E-6,-0.001041454420977626]
chr11:78173736	["C","T"]	[0.009600750918938281,-0.0018292550305720411,0.01253955022209796,-0.006465920632320012,-0.006889445931029388,0.0018698046553940458,-0.0010686150004280942,-0.004559722432205506,-0.005479293626864324,0.005356612468992777,1.8901799164415454E-5,-0.008299557185100725,-8.225962350580574E-4,0.0035487165778839117,-0.0014996727632459405,8.937489537292331E-5,-0.004360956165413825,-0.0035797401064243876,0.0019531965391927654,0.0012317134580395513]
chr11:78197968	["G","A"]	[-0.007647510531582356,0.007338817753889214,-1.6820048006422345E-4,-0.007678751255552443,-0.004131826297330048,-0.007331063215981407,0.0028363311867083216,-0.0023933278273368893,0.0018383635474119797,-0.001433849941188298,-0.006279667756045667,0.0037736291007110234,-6.974288681937254E-4,-0.004098036821387542,0.005193382689478957,-0.004273152662061489,-0.004686562394728307,-0.0013299071318034698,-0.002186782072727556,0.003152496012160079]
chr11:78199111	["A","G"]	[-3.965602193549591E-4,-0.001606463468473466,0.002240724915468034,0.0013119958624747531,0.005701603788810145,-0.0017131078692538308,0.004356423442702528,-0.0026033872055945865,0.005951116883866986,-0.005278186597741072,0.007064018566136197,-4.107257061102431E-4,0.0014616400565979136,-0.007283158562172902,-0.0066750314845707495,0.006490485869596882,0.0020169108313530916,-0.0013288880366904973,-0.0017148130099144368,-5.24671498062497E-4]
chr11:78205967	["T","G"]	[-2.4220455970537302E-4,-0.001654253803671209,0.001533532516451235,0.001448047292656589,-0.007670878662373141,0.00183197423581565,2.2210384383930686E-4,-0.001888944176019146,0.011663266204877449,-0.01994269597352142,-0.014237183586820919,-0.012573056972084983,0.004899719097207441,0.01608667513265479,-0.007104042971264643,-0.006124092047708136,-6.006554555960076E-4,-0.009448842690141023,-0.0013661787390467927,-2.7458121454893415E-4]
chr11:78210201	["C","T"]	[-9.733418842698843E-4,-0.0031296787268822123,0.0026950985943810972,0.0010642409440464256,-0.0056695006891823874,1.319187861851465E-4,0.0012008591523455143,-0.001639474658452566,0.005320704294767279,-0.006172276473539364,-0.004016154370600145,-0.006242583103557927,0.0035619425357712245,-0.002405620304408881,3.560876784282394E-4,0.004469887304696282,5.457091781396668E-4,-0.0017290602446596852,-3.21027377276454E-4,-0.003928353130244149]
chr11:78213866	["G","C"]	[0.006858825418936475,-4.158065570554618E-4,5.522160972692017E-4,4.910619061061556E-4,-0.0010888823342742704,-4.931903474349209E-4,0.001771711665248145,0.0017599130058565497,0.0013429876714836039,-0.0025263158825058803,-0.00203047850892175,-0.0010461141634724325,-0.00567533014859036,7.964138864408251E-4,0.0011553530957468044,3.987351627222925E-4,2.8474044863631903E-4,4.785157578251702E-5,0.0033329643983661494,4.019873541654792E-4]
chr11:78214572	["T","C"]	[-6.735023805916114E-4,-0.00142953099872951,0.0026946652862158325,-0.001181094424938679,0.0029794275573567213,1.7749318235932236E-4,-5.184880759660837E-4,2.979718374209032E-4,-5.022066845084681E-4,0.0026454122971554237,-0.0024109344662493902,-5.472775702734769E-4,-1.6165388145736174E-4,-4.599117623921872E-4,-0.006462372242778412,-0.0011467770755055463,0.004225722361348181,0.0011068788300696102,-0.003445208193767934,0.004181932249859264]
chr11:78216133	["G","A"]	[-3.2075876889781026E-4,-0.0014671483541516964,0.001314249182520649,5.277666820314904E-4,0.0014817919527461572,9.39524574402558E-4,-0.0015559463305814627,-1.6539631732528866E-4,0.00180552474948081,-0.002968588646998675,0.002465705362603506,0.0021131581071782155,-0.002760489251299007,4.1990301644151705E-4,-1.8988839645542083E-4,-0.0036983841723547575,7.323933818412783E-4,0.003981019980085521,-0.0036607227304158627,0.0056855259703703]
chr11:78219174	["A","G"]	[-6.586400414997855E-4,-0.0018429500812960139,8.486207832297892E-4,3.7709634736540705E-4,-0.0015345690322306229,0.002414695563668941,-0.002967135204936525,0.0012385946703301568,-0.0016636941559826503,-7.332976434925806E-4,0.0015220270775127321,5.169251998467366E-4,-0.0010065043964599671,0.004368468570638574,0.011615073419904424,0.0018986297993797666,0.0029365242235075764,-0.007304291741483177,-0.0029216400542738524,2.6185521828470955E-4]
chr11:78441084	["T","C"]	[-7.273759642792443E-4,-7.983865309278165E-4,-0.004243842277485728,-9.56291417879836E-4,0.002420173795636401,-9.457158238885401E-4,-0.0020989781280627267,0.0013708519580822552,0.0018884151941734632,0.0016524754431666766,-0.0010151839383850066,4.531723046761411E-4,6.422097767019301E-4,-0.0022507821592360772,-0.001975918717213181,0.0012158132784864386,0.002789519082370292,-6.785963238534808E-4,-6.651092511673772E-5,0.0015929678433024889]
chr11:78653468	["A","G"]	[-0.009320126458456505,-0.013875379313090144,-1.3375677087427312E-5,0.006243692863042507,0.004646886173728877,-0.008881249307705183,-0.0028901974586760084,-0.00149267494271797,0.0032424204496867403,0.0015371769157545292,0.0029001623130599768,8.924371403735328E-4,-0.00571305692934134,4.4110796915654857E-4,0.0012136352845710712,-8.569613327992571E-4,0.0018195470989356719,0.0017741769172489729,0.0022366256701832976,-3.95677713303292E-4]
chr11:78653822	["C","T"]	[-1.2076628356421717E-4,-0.0024662374074043594,1.1980609367033287E-4,0.0014030319838712845,-0.005984312792277222,5.257067370259377E-4,1.62885411290296E-5,-7.301980912541551E-4,0.0025156395600777564,-0.0032122985160232087,0.0035305709165596956,0.012217491895034535,-0.0027453467461798675,-8.147047311975437E-4,-0.0016899858594192115,-0.00776243898969175,1.1673152961496331E-4,-0.005625131841804739,0.004622115603355788,-5.903527192764402E-4]
chr11:78654226	["G","A"]	[0.006745027799446969,-2.8070683120542614E-4,3.400235692050412E-4,3.0694845994346003E-4,9.763067964614885E-4,-0.001490531024959963,-0.0021346225365264726,-0.0015043313764775336,-0.0013907301492877353,0.0023164935189176894,0.0025962981086915457,9.699352893498782E-4,0.007397339922858102,4.70240641250133E-4,-0.0011911538910080895,-0.002134009684529008,-5.539385538416087E-4,-1.7921383325954376E-4,-3.974278814911968E-4,6.145919200089573E-4]
chr11:78658358	["G","A"]	[-0.001012205427508331,-0.0026798546443851214,0.0029043896696688263,-2.2537788057483044E-5,6.661067226969535E-4,-1.2936187562014346E-4,7.345305354414223E-4,-0.0010141837981118903,0.002395697116986061,-7.777167593784326E-4,5.342802461896897E-5,-0.002168105800398546,-5.15304657250624E-4,-3.6076783278266364E-4,0.02037522480134537,0.0086373799786856,-0.007258902225715716,-0.0034609547314322494,0.0017987139029678977,5.74322292983831E-4]
chr11:78672291	["G","A"]	[-0.0021334636345867945,-0.0022992710448030878,0.0012153276808697549,-0.009516668069393334,0.003774918684951059,-0.0014776657835074685,0.0015345402731452326,-9.382858411608652E-4,0.00484511950490294,-0.0017987552233858545,-0.005269031892052956,-0.0010528791839973246,9.90775799950456E-4,0.0033364445245792967,0.0016462698927043361,0.0014959760681872675,0.0015332222568334366,-0.006868049188024037,-0.0031397809079790956,-0.0010774512680627366]
chr11:78722805	["G","A"]	[-5.890457790697701E-4,-0.0010052423897037015,-0.0030647518379819955,-0.0010739461241144332,-0.002917004079393955,-0.001195392669050513,-2.1650433360212777E-5,-4.279194824838502E-4,2.5366574794068224E-4,3.14062466414263E-4,0.0014966290706258242,-8.347339808810393E-4,-0.001059545171809812,6.726641421412734E-4,0.01364229388916932,0.00108552039992096,-0.0012960219064186975,-0.0036391116026556493,-5.816027614412772E-4,0.0012256613059268128]
chr11:78732560	["T","C"]	[-8.914211540645029E-4,-3.5179927747814135E-4,7.353686981763668E-4,0.0012305699882226287,-3.501586015963216E-5,3.1684788722316325E-4,-0.0012342498212844417,8.308448054965767E-4,-5.820123844776114E-4,5.435587151241637E-4,-7.914592842348071E-4,-0.003160079845057312,0.0014086884017565286,-0.00619031495494508,-0.003994311250144613,0.0011010996423290922,0.002339683821784374,0.0013303877555917042,-0.003189167591640036,-0.0050754188894528655]
chr11:78738523	["G","C"]	[-7.221660290089919E-4,-0.0017218684135442855,0.002558266485958959,2.2303937664159938E-4,0.003719407134738377,0.0017578736570007564,-0.0025646266455227056,0.001653869303508304,-0.0023354788064892692,0.005313946633531786,-0.0061992322930448825,0.0014255495041796626,-7.245368294286246E-5,0.0036594615394723307,-0.004380831640470498,-9.628193617392258E-4,-0.0022730147662661762,-7.993136832627254E-4,-4.664511485811344E-4,-0.008598061691759704]
chr11:78771068	["G","A"]	[-0.0025333134047274023,-0.007054029923572727,0.0040641407299914275,0.003180789518793273,0.011524927306204911,-0.0016452670857208353,0.0012306480063109101,-5.473803597520273E-4,5.23378666646745E-4,-3.9872144900072223E-4,-0.0018715732314249492,-3.8055043545065915E-4,0.002136965506485499,-3.363940185538278E-5,0.009746532343793404,0.0020881338291231645,0.0035774929794549094,0.005861826031769396,-0.0020883950100652163,-0.002140132443571134]
chr11:78854269	["C","G"]	[-0.001449154239141921,-0.0012289717732359344,0.0024809386274220924,-0.0030520152223274854,-0.004896494571821922,0.0012547949318898314,0.011837493824631598,0.019326071876195873,0.002164461978639423,0.0010804863578404206,-0.006748144405582629,4.3722520633898503E-4,-0.00528225029916613,-0.001738732599410296,-0.0017875755268019035,-0.0036125842163990205,0.00468908548922507,0.001659343712986905,0.0018890185316265285,0.0029758463522354785]
chr11:78862953	["C","A"]	[-6.135742543576748E-4,-0.0018474363727081315,0.002559680813391384,6.177677288565611E-4,-1.787568906169737E-4,0.004526090761940264,-0.004251730905828549,0.001680514905088037,7.811375445480714E-5,-0.001134997735571853,7.495968703744399E-4,0.004832143595286836,-0.0011420234378560171,0.004270367363558544,0.009010852177947956,0.005417236734899613,2.467248862275704E-4,0.006939691481144103,-0.006182987743718144,0.0037158316671781245]
chr11:79148792	["G","A"]	[0.012622767099968466,-3.702647675642914E-4,0.0015074860599243228,-2.743922078607745E-4,6.947117841782103E-4,-0.0021489996256188735,-0.005252367271843984,-0.008807817430575472,0.001072642150220752,-0.002488806624990432,-0.002514123136488732,-0.0019222152980058365,-0.002678803257744632,0.0016474369757027312,-0.004509335731364099,-0.002448111479176718,2.5036038134546376E-4,9.540604602774004E-4,2.305627674338785E-4,-1.3153879429932935E-5]
chr11:79215831	["G","A"]	[0.009535703692826457,-4.7690268321855993E-4,0.0013676117731444878,-1.53148135825846E-4,8.217420625518941E-4,-0.0017787721378780146,-0.007454885965905698,-0.010517457687518928,-6.364981930911262E-4,-3.531571035820401E-4,3.561135431113188E-4,8.058322178698525E-4,-0.008251369771203478,-0.0021168351057251735,4.8058776324238833E-4,-8.670005662629204E-4,-1.0464928539764429E-4,0.0015268670255342927,2.0552322037957916E-4,-2.697270229449568E-4]
chr11:79440671	["C","T"]	[-0.0031660143454701434,0.004390427436543565,0.009706508151146478,-0.004483328034440653,0.005305034679733508,-0.006559592268294899,0.0035278847882366056,-0.0012174355980902368,-0.0011432381252354901,0.0015966334804479888,7.795873694789456E-4,-0.0020917733137726002,-3.726296670129134E-4,-7.401746381529992E-4,6.038514606500638E-4,-0.0031414030614512404,6.737568277166236E-4,-0.0061085182841818225,-0.0131928387977992,-0.002308058681555591]
chr11:79440740	["C","T"]	[-0.002879158895012761,-0.004229955358218957,0.005300138997954692,0.004122961152523752,0.0016759734500770317,-4.28263230632738E-4,-0.0026122042432811343,4.895258311825216E-6,-2.6518882319964834E-4,-0.012349278237252237,-0.0044635467884463305,-0.003906200542956266,-0.0017054403269838197,0.005407786089640487,0.0031352162581910208,0.001319932302993331,0.0012209794196508259,-0.002032109647485107,-0.003371341064095052,-0.006636410458250379]
chr11:82824217	["A","G"]	[-7.027135984682032E-4,-0.0014867773472312608,-2.1963518420185376E-4,0.0012526894155442054,2.401288650516799E-4,0.0015315556517796996,-0.002023100451456652,0.0010598969087542397,-0.0017553264264433398,0.003274906746557078,-0.0016877476222263476,-1.5909867359422108E-4,1.2815086129881262E-4,8.954365888958296E-4,-0.005249780730680639,-8.950559060258755E-4,0.0033003288456201385,-0.0015604387010830054,-5.579647824540822E-4,0.0039201886845300045]
chr11:82824592	["G","A"]	[-6.399344413119017E-4,-0.0014481783618373169,-2.3800338684640753E-4,9.348245366702431E-4,0.003139988745341743,-0.0031352721546759102,0.0028984781069615155,-0.0013095850172964339,0.0027841166163377,-0.0017183506997715833,0.003375971026377835,5.062804001513757E-4,-1.6332400134286615E-4,-0.0021180953601569637,0.0019444592895544357,-0.0011632537548179756,-0.0010004330755124546,-0.0012074885148542626,7.650457774696213E-4,-0.005489825428211523]
chr11:82825066	["G","C"]	[-0.001726419703931248,-0.0039662806692985,-0.0020667019658742983,3.467426598106003E-4,8.120351877552329E-4,-0.002908949243135013,0.0012612938706416635,-7.610734507613393E-4,-2.780794089754795E-4,3.081483168761881E-4,0.0036220129518125636,-4.502644884462359E-4,-5.98891504705015E-4,-0.002963823052001218,-4.016761807179832E-4,-0.0013374634645582895,-0.0027635060454425917,0.0012662617816719473,0.006171282448046271,2.670814855963692E-4]
chr11:82845714	["G","T"]	[0.006598442568853304,-2.7868695997289376E-4,5.428384165307951E-4,1.0995548347102932E-4,4.560418313526817E-4,-0.0018318703743953801,-0.002929455719869048,-0.004526193047799865,-0.0011084958636251873,0.0014241600702523628,0.0012439825687088645,2.0750342708409435E-4,0.005496469447652326,0.001584664876009078,-6.341965981154521E-4,-0.002169899659233288,-9.01879989983261E-4,9.065819435862222E-4,0.001518144420653022,4.794329723413479E-4]
chr11:82845811	["A","G"]	[-0.0010985432910367633,-0.0032241829494278175,0.0017753670366091568,0.001623072438539064,0.004416467471977127,4.8068207263461324E-4,-2.402506865227094E-4,-3.9053312917511194E-4,-0.001070825975573783,0.005680218440847692,-0.0036084424410937413,-0.0026101407049380376,1.2207013557072453E-4,0.0015120315819243703,0.0017160037854865066,0.0061297617189956626,-0.013346884322314727,-0.002109394620286088,0.0024682290529597826,0.009210834078380052]
chr11:82914118	["G","A"]	[0.007744998261254086,-0.005783970912123064,0.0013151092388095195,-0.014520654821932039,-0.0024035816040056455,0.0073665648942549695,0.004910431373670773,5.191745913335197E-4,0.004126387365341977,1.1268987213875504E-5,0.0015748987095497353,1.763282484864706E-4,-0.005924198966371873,-0.004426701558157677,-0.0028674957459504306,-0.0034151694585671734,0.0016916213703181532,0.0020742755090444407,0.001993084765595256,4.942689590844694E-4]
chr11:82914772	["G","A"]	[-0.0037395528586306823,0.004365433265206711,-0.007584506910223581,0.0047376890405802325,-0.0018627948286880954,-0.004527077765478222,-0.0033188624506233612,0.0019385827599909223,-0.006044842354906899,0.003475746829486106,0.0014861001491666892,-0.002587849360836644,-5.547942729241762E-4,6.325235164932546E-4,0.004008365286624247,7.672571188717134E-4,-9.397052114128872E-4,-0.0010820878181005183,0.006972991722892641,0.0022021967541251382]
chr11:82931910	["G","A"]	[-9.224349059444295E-4,-9.297627725912671E-4,-0.0075279311778746645,-0.0016518712290574545,-9.381906185031551E-4,-0.0021147702145165054,-0.0016346030578338077,8.415821046860896E-4,-3.812273531314171E-4,-0.0025253235510469814,6.085011820538418E-4,-8.785040875747551E-4,3.7524740819035646E-4,-4.05490961921172E-4,0.002797899306505489,0.0020965985460735244,-6.283476730118247E-4,0.001740223158863647,0.0030552014094446293,-3.646695279521402E-4]
chr11:82958111	["T","C"]	[-8.492481376594737E-4,-0.002037224335020622,0.003263826951443847,-4.317809213422858E-4,0.002160801452481038,0.00117627628572241,-0.0015138537233063511,0.0010609923055520478,4.1706313559775483E-4,-8.61136902756936E-4,8.092136406957201E-4,0.0033927814159437865,-0.001264146461268047,8.596621125043965E-4,6.007899287859964E-4,-0.0014792963502998507,-0.0029192904746527908,0.0011140068062208141,6.273808634412114E-4,0.0012227682556214534]
chr11:82981595	["T","C"]	[-3.127937092206633E-4,-0.0016562269557720136,6.78991054472302E-4,0.0014558212243839816,-0.0048740929249389735,-1.1075176621186216E-4,0.0028524497863690545,-0.0031928055219786946,0.010821966268425822,-0.016616313591172306,-0.020981700552955052,-0.018083918136352465,0.006937000163317699,0.014593395020640483,-0.006576327523640257,-0.00430010482864293,-0.0019031764849006248,-0.003560049199101816,-0.009648165485302533,-0.0027114156206499112]
chr11:83168719	["C","T"]	[-5.283158748529847E-4,-0.001382525351841137,0.002440185283508064,-9.305883108911551E-4,-6.352988289155476E-4,0.002495250673891608,-0.0032958432286973706,0.0015958511049833492,8.728019073891667E-4,0.0015446723302612335,-5.119075578744481E-4,-8.905836044160677E-4,4.334095099685542E-4,-0.005150736406575381,-0.001477245350213794,0.005112006621303998,-0.0035869479204165304,6.707327060257198E-4,3.268944745341197E-4,0.004125278854815434]
chr11:83168850	["G","A"]	[0.008162570398871886,-1.5434436982596827E-4,5.404641024427206E-4,2.935345473821866E-4,0.0013958134677945684,-8.918461164746929E-4,-0.0015438626058856919,-0.0011882543451435035,-0.001134506527980448,0.0020722844850185273,0.0020706928206121415,0.0024018247300469074,0.006038858643203788,-6.0915009144025965E-5,-0.0011980274329704268,-3.7702578007449774E-4,-6.122411136124323E-5,3.196103865702191E-4,1.0870978406900779E-4,2.5157069275873218E-6]
chr11:83168918	["T","C"]	[0.0032377411499065565,-0.0012388105934078167,0.0010782863952564963,-4.930274239382589E-4,-0.00803971823446705,-0.004733459114655874,0.006222542141514953,-0.006474525443808886,0.0036468809155218514,-0.0010877662698375126,-0.009572037064626091,0.009686792445337553,0.00541637464017088,0.0032091060142477564,-0.005389641594600938,0.007023741952871205,0.0016032788790889473,0.0018162578097892118,-0.002180253033748749,0.002295590541572349]
chr11:83194221	["C","T"]	[0.0064645697811045065,-3.738950196910456E-4,0.0011328386388091917,-4.412945597062484E-4,3.1901550038287125E-5,-0.001604109484523391,-0.0069266610292790945,-0.010589184289619753,-2.57796229405139E-4,-0.0012567945879416876,-2.1070593013041005E-4,-7.573279183576703E-4,-0.007994820585624111,-0.0025570395849178673,0.002369426191651082,9.436989202582855E-4,9.188025989321126E-5,-0.0018890980958019543,-0.0011835294825255445,8.074031884880662E-4]
chr11:83213316	["T","C"]	[0.007159902931763894,0.004420844543741348,-0.004137542788576595,0.008386059932770537,-0.004394862922831126,-0.0029513390715405373,-0.002024090884336169,-0.0035506801517444443,1.0592265251445561E-4,-0.0025967709435057045,0.0010089947640137343,0.0022446082615839515,-0.007972836854389384,-0.009941656741777792,0.005536129845146822,0.003363317015913127,-3.194854837307908E-4,9.665347557614629E-4,8.332763481219645E-4,-0.004042657287913363]
chr11:83224944	["A","G"]	[-6.429733389780633E-4,-0.001687771652359042,0.0015014197778065919,8.981207376632013E-4,4.0299526967120156E-4,0.004116107063916149,-0.005625703639063792,0.0028683138250924934,0.001916058979424904,-0.0016523264084198424,0.004480437168817,0.008434867895470901,-0.0034448543937118502,0.011538404262926941,-0.004429895474491496,-0.0024745485505657,-0.0025739086163667287,-0.00980227531933267,4.786234311427761E-4,-0.008578808859943532]
chr11:83248562	["A","G"]	[2.8621367103405857E-4,-0.0016305538515288213,0.0010175288582718622,0.012093275664461976,-0.005397474194945636,-0.007870292703720017,0.009097653716486109,-0.0023675769963371405,0.0015903441870468576,0.0039042429796704936,0.0021932978705366223,-0.005737233021315385,0.006729600787513289,0.002227190156190887,-0.0032649946041094693,-9.742544366667468E-4,0.00296678594696706,-4.5924265169982394E-4,0.007771838163469423,0.0012742084578241106]
chr11:83248848	["T","G"]	[-0.0013805082122583842,5.910117811487699E-4,0.0090420221734987,-0.021748673389084535,-0.001535890288764348,5.62726822161035E-4,-2.0343934321910613E-4,-2.1453305587630292E-4,0.0011412912647243555,2.0943318555218397E-4,-7.98431224474463E-4,1.7915055164945094E-4,-5.591925734262742E-4,-3.9688733142262953E-4,-7.026943719414562E-4,-0.0013108853404990193,-2.842916815010543E-4,0.012870160447900236,-0.0021208279706629585,0.0018883472192048848]
chr11:83256054	["A","T"]	[7.200163375306579E-4,0.001790402737218074,-0.0060323571103672174,0.0033292569194924653,-0.004163481771216238,-0.007146612662040951,-0.0022906510936421915,-0.0024244516605927374,-0.003085137374919207,1.3933908824639133E-4,-7.689534999125142E-4,6.901926951389636E-4,-0.008888414337671598,-0.0036436939169038405,-2.1162016410146352E-4,-0.0032767538423358993,-3.26018883045713E-4,7.672140699933484E-4,2.1237514578118918E-4,9.06934731898834E-4]
chr11:83261813	["T","C"]	[-0.0015258200474924878,-0.004854771570422815,0.0033419999002889497,0.0031975906116729486,-0.009527222292318048,0.004301432487144162,-0.0029221279031414176,-1.671609523844611E-4,0.00461809061572493,-0.007720981702171587,0.006117182863796148,-0.004535871275970935,0.002142308530599855,-0.0056964577164457676,-0.006486298689044727,-0.0059426232004337306,-0.004179829345217308,1.4964979453720007E-4,0.006757641465084922,-0.005570489619097043]
chr11:83280221	["C","T"]	[-8.367563638374664E-4,-0.0017847836614908056,0.0019978616138612254,0.0018046114510909018,0.005800322477691562,2.8471727108382653E-4,-7.780542670920922E-4,2.7252964118784536E-4,0.003467558752994389,-0.0017792848765414912,-7.217632733886833E-5,0.003978004683060074,-9.728443472879262E-4,0.0054310923567654455,0.004219713705768425,0.005100733796346991,1.1704808225949156E-4,-0.0013256824633614177,-0.0012137890626954303,0.00428815098974481]
chr11:83285959	["T","C"]	[-7.163705568281252E-4,-0.0019870291561724027,3.244497577967748E-4,0.0010898308496489037,0.001703252646148418,-0.005193619040683334,0.006204344899390565,-0.003114506821530555,0.0019274264521529482,-0.0018897400087627132,0.002554199227289984,0.0031155434273973364,4.8650093099731587E-4,-0.006250072885985203,-0.0011649119776769368,-0.0029560049556927254,-0.0025764409728876157,-0.0017312492387214714,-0.0037008550465572375,0.0029920624194283043]
chr11:83456008	["G","A"]	[-9.470883865303458E-4,-0.0024973065299721646,0.003308262663673302,0.0020827479831201424,0.010491716148563644,-0.003836115969330284,0.0071707693026424974,-0.0030910218764943326,0.006858178247085007,-0.0061823737732577865,0.00590632468458223,-4.434419866627521E-4,-4.365048263302107E-4,-0.002538711744843817,-0.001349657439369715,-0.0032389374623025676,0.008994218460537669,0.010710487905573543,-0.0039957876584698435,-5.802887480983916E-4]
chr11:83458895	["G","A"]	[-7.690905889303184E-4,-0.0017975744819352531,7.353071603138159E-4,0.001502966481278125,0.006329397151816851,1.1538764622710487E-4,2.9664575124258003E-4,-2.2013349166575706E-5,-0.0015379661757019755,0.005257936568088442,-0.004203932573658586,-5.099408380311568E-4,-7.126363758525629E-5,0.002525698069989972,-0.0029852515867189963,0.003978031777142596,-0.015693981806194905,-8.244495758109468E-4,-0.0067115947956789,-0.002477603527574934]
chr11:83459680	["T","C"]	[-0.0015451530843614409,-0.004263601314153065,0.003430468490500219,0.002541085099172553,0.0017362943206162636,8.216947827170742E-4,-3.236025413809489E-4,-5.6252256771488874E-5,-0.002001079771216228,0.00613004286359842,-0.005179369742708535,-0.004947311007704525,0.0012535938596124384,-0.005760173421716046,-0.002952889259714555,3.601825900000852E-4,0.002805261052161616,8.640397542398976E-4,0.005969235723952185,0.008344509598516067]
chr11:83629972	["A","C"]	[0.0061067210936849355,-0.0038778949476066115,-6.958725735819202E-4,0.006128674475918542,0.007477331567015202,0.003432158455526689,0.001421251023435304,-0.004303937170095244,0.0034590153308748624,0.003092328692165945,-9.442108025978763E-4,-0.004458604611512328,0.001750586522065619,0.0016168076081215337,0.0023577146620640172,-0.004354191466337348,0.001287255994954313,0.00328075322014661,3.144155351211593E-4,7.7658989535395E-4]
chr11:83629994	["T","C"]	[0.005353005507416952,-5.315560419057916E-4,0.0013925811951805442,-6.335719879011829E-4,-0.0013945568655680106,-4.915080675440606E-4,-0.0026838540010460507,-0.00516138447766967,0.003041152833829714,-0.006022826880209178,-0.005465452819041,-0.0057339005523603295,8.499797627889743E-4,0.003809594848909886,0.0013479656207058804,3.1390944958860687E-4,1.3094628431299578E-4,-4.7654900392538833E-4,2.1132284706975587E-4,1.047863155945521E-4]
chr11:83630044	["G","A"]	[0.009097994319954972,-3.655870908692681E-4,5.058844344470407E-4,2.6790396101596006E-4,4.387797479714976E-4,0.002345666975630664,0.006659590857198789,0.012371224107298132,0.001231261499584934,-0.002178287443097784,-0.002368971620687417,-0.0019141162828907217,-0.015500506124697775,-0.0019204950259947195,-0.0011662517838752333,-0.0027830701171143385,-8.311612021056979E-4,0.0014346967513053934,3.0241514341231707E-4,6.578407549366079E-4]
chr11:83786594	["A","G"]	[0.006342255131214,-8.757345501012431E-4,-0.0041530777521423656,3.6372251326656133E-4,0.002946957646058784,-0.00370835419552004,-5.658870907661986E-4,-0.0019398161534615551,0.0027173877890152723,-0.0030039609258224217,-9.043621214374941E-4,8.899021817364417E-4,-0.008369929770539682,-0.005635374108130927,0.0010924972989937616,1.8636584483282362E-4,2.3894827351580476E-4,0.0016428505553943598,0.002017305117480187,-9.400604194537766E-4]
chr11:84720439	["A","C"]	[-9.734883336444343E-4,-0.0021081955232291902,-0.0014499478002597895,2.6970722595797986E-4,5.03062580487485E-4,-0.0016018713505469755,4.5959770945295045E-4,1.6124165792147257E-4,-0.001086661961097437,0.0021110443441351608,0.002230410758138656,5.929252357025727E-4,-0.0011998743611905014,0.002201259771136744,0.004113590006862294,-0.008333362393090356,0.0034054320251314346,-0.003510187298446111,-0.0019015547340307532,0.001133639729860015]
chr11:84720507	["G","A"]	[0.008205536172428418,-3.077200007772813E-4,9.681202196243668E-4,-4.174446824909512E-4,7.23411419810983E-4,7.339580441947844E-4,0.0019476853866297957,0.005253008768961168,5.239867458308301E-4,-7.610961651310832E-4,1.1162131475905391E-4,-0.001261601125182005,0.002917901219038694,9.976782150377657E-4,5.155019814291661E-4,7.246404990836641E-4,-8.360989868473531E-4,5.634044645945537E-4,-9.934413982355327E-4,-1.8244649811650205E-4]
chr11:85132915	["G","A"]	[-6.00109237743026E-4,-0.0018507605216020644,0.001592549341075804,0.001422738514362279,-0.0015246153939485264,0.0016143970276338265,-0.0018956494657160494,0.0014077857303932638,-1.70658449273745E-4,0.0014481505349010306,0.0019727835248214793,-7.42490642040179E-4,0.0011089106941238524,-0.00247701936755936,0.002249765317337814,-0.005063487643060952,-7.386655459316448E-4,0.006636028824593209,-4.118774709934592E-4,-0.011686218753670673]
chr11:85590527	["G","A"]	[0.001620226711225273,-0.001282745578921045,-0.0025628244465880096,-0.012469268482322146,-0.0012243590979097456,0.0077332258502237974,-7.369448913342394E-4,0.005628229526535901,4.0376249581678323E-5,0.003229077563763541,0.0015517529179057072,-0.0037088814732644405,-0.00558656365456378,-0.0013709766336891512,0.006950535103989552,-3.635346844253139E-4,0.003525723216852447,-0.005528994096830709,0.0010399035648659195,8.648586831011724E-4]
chr11:85590535	["T","C"]	[-9.185665107088329E-4,-0.002608176078132725,0.002749611548845047,0.0011555887301137953,-0.003418540950848238,0.0022548684419910767,-0.002036898479736773,8.377531073013711E-4,8.190734563137564E-4,-0.0026470845308188768,0.003805965904266889,-0.0020478577991214354,0.001876116163808582,-0.008790397135660393,-0.011197151767419559,-3.563274048605526E-4,-0.0020721681141658353,0.006198856285324066,-0.001973596735547207,0.0019521985397827363]
chr11:85591555	["A","G"]	[-0.00242808175333553,-0.003927563674446744,-0.010234640819947185,-0.0021334060041883255,-0.005971475933000127,-0.005343257148411557,0.0018907051207662465,-8.453349702230668E-4,-0.002506136682327265,0.0013379210315566108,0.006127028826327821,-0.0027939837905148453,-0.0010502624798563681,-0.0010476580542269336,-9.02979350488059E-5,-0.00349566183699163,-4.0756442479817685E-4,-5.252111828737561E-4,0.006404475512281768,0.0025232840981471586]
chr11:85626648	["A","G"]	[0.007043601096914403,-1.9829283346523623E-4,6.688261833876621E-4,-3.8226904265674556E-4,8.225972149385359E-4,-5.123875119038599E-4,-6.563827088023246E-4,-6.815154305304548E-5,-0.0010791131050253062,0.0012922137894955123,0.002773813161117134,0.0017737083169684581,0.009513591924896163,0.001516906698119868,-0.0012928333719681134,-0.0013340067290115607,-4.583712743956497E-4,0.002746902894887626,4.5772256339407454E-4,-1.0309058790955293E-4]
chr11:85636129	["C","T"]	[-0.001269724518240538,-0.0040609182482769825,0.003059689846635541,0.0015571496166013321,0.002552617695145658,0.0041042309962240784,-0.004704117418179981,0.002163142445654085,0.0032052779839768487,-0.003915888181115838,0.004582849465967437,0.009198790530754647,-0.0023047891086060484,0.00744415591833584,-0.003366979753055371,-0.005743359662424073,-0.0045824226462041285,-0.0038841920494012364,0.008317843659076736,0.005725476501086345]
chr11:85659008	["T","C"]	[-0.0018126886646597912,-0.0029622070079868544,-0.00622742619973331,-5.716979032851152E-4,0.007224060050516967,-0.004033902590773296,-0.0013285038635451143,0.0013358327644289482,-0.00568953343195427,-0.002836261399405485,-0.001410033988832025,-3.134067854044388E-4,6.365446995604279E-4,3.7907212470840326E-4,2.72923895911854E-4,0.0018854894846683258,-0.0030436266601463324,-3.0217129312569565E-4,-9.370686690010757E-4,-2.1008963814401517E-4]
chr11:85659902	["G","C"]	[-2.952706685871901E-4,-8.538780722329311E-4,-0.002877960856743023,-9.109351655557519E-5,-7.08462096805514E-4,-9.367623161676957E-4,4.5696212046949E-4,-3.822453144084558E-4,0.0019488721549170188,0.0029378750903738906,-0.002550507364547876,5.251219637034032E-4,7.65002623819814E-4,1.3548545114632225E-4,0.002013846761809722,-0.00395065203477313,5.868039828652315E-4,0.0012715467412670138,0.013415986023475282,-0.0030215102640423963]
chr11:85709507	["G","A"]	[-5.973342735015839E-4,-0.0010208422735478392,-0.001768787199811488,-6.934031420636097E-4,0.0010465566986680396,5.275182115143099E-4,-0.002818915499561918,0.001884096121208094,-0.001184228660964837,0.0024153100480112087,-0.003912613596466158,1.1966728478799831E-4,-7.517479337434389E-4,0.0012509637808884185,8.553775648984558E-4,3.6190417302365267E-4,-0.0021564985907600058,-3.061493043193108E-4,-3.4241393824021275E-4,-5.153133551116072E-4]
chr11:85720911	["G","T"]	[-9.879636658028483E-4,-0.0023552574014028614,0.0013736427127481385,4.2690422221909347E-4,0.0028054701245974266,-0.0013865875298368926,6.334410770626386E-4,1.4245696780876112E-5,6.656857243656629E-4,0.001663740340948,0.0045012433452947375,7.859193702346872E-4,-0.0014458610458275992,0.005196385478680704,9.884431995323877E-4,-0.006562151693715802,6.8812536646817E-4,-0.0061246338936303745,1.4127145597410642E-4,1.3939534975142338E-4]
chr11:85726456	["T","C"]	[-7.842678523452799E-4,-0.0026085172357982723,0.002953272634351637,0.0010070028094249326,0.002653559042214784,0.00240227702574076,-0.0020198553560790197,9.045625561354747E-4,6.516615365001642E-4,0.0032514153429255297,-0.0010842719002895718,0.0012331395858834592,-7.663779997252374E-4,-4.227752022288856E-4,0.0062256016547534935,0.0014574820917846018,0.0075669878838271224,0.012617953348455084,4.327899935437647E-4,0.006510274998285857]
chr11:85734322	["G","C"]	[-0.0010665683194480099,-0.0031758031537654913,0.004410544307861664,5.372637887178823E-4,-0.0018067305956332171,0.005602193821446975,-0.005504822147795427,0.0026579407474723892,0.001617760443894112,-0.00397302480683004,0.007143468142914924,0.008880175914965281,-0.0027208534086671002,0.00750898833679255,-0.0024053400488692235,-0.003110511489450756,0.004376970692755424,-0.006930969032712216,0.006940409613761098,-0.004475404373742787]
chr11:85865166	["G","A"]	[-6.771161921622751E-4,-0.00190640462911904,0.002582875960459597,8.283387810466236E-4,0.0017380108451594488,0.0029180906681023464,-0.0031584256830026994,0.0016278862890099935,5.02302872016326E-4,3.6545157589076366E-4,-0.003062054849220754,0.002905219330084403,9.456732536384577E-5,0.005990265245464739,-0.004791450096253749,5.84742229042847E-4,0.003057900561816458,0.0043558616336281854,0.0017771307212698425,-0.004356400206009511]
chr11:85873260	["A","G"]	[-0.004057884293681139,0.002053581644054524,-0.0034042586037474933,-0.007830742712735813,0.006064198443648796,-0.005057053768962574,-3.52992960090939E-4,2.997037034909309E-4,0.004476216359496358,-0.0012626329465558325,6.603123981516498E-4,5.800058449043055E-4,5.401317364780679E-4,-0.0011563829521972129,-1.7788306189173787E-4,-0.0067132606137125655,5.164426666323318E-4,-0.0036397887771462026,-0.0028800970115923957,-0.0027698287703434824]
chr11:86276488	["A","G"]	[0.009806377715459795,-3.9713793558998135E-4,9.758977338502114E-4,-1.137798581378957E-4,-1.4530836479516532E-4,-0.0019828506102793743,-0.0033135470994005633,-0.006022809822366144,1.0477759322321868E-4,-4.0592420264074424E-4,-7.263478666109104E-4,-6.25695386854956E-4,0.001442338878731323,-7.18082959168792E-5,3.374592374567422E-4,-0.002086339309677603,-8.146768637960171E-4,-7.031549589464978E-4,0.0033399114748969075,-8.947027204884299E-4]
chr11:86276558	["G","A"]	[-5.94276823063072E-4,-7.729896781028898E-4,-0.004062186032034329,-6.506261591333146E-4,-0.0012220408882445014,-0.0019249738025649385,6.343220090546694E-4,3.0303707317539704E-4,1.4167359859255458E-4,0.0028217255108269317,-6.271978672430048E-4,-1.5013509775854868E-4,-9.491072371943897E-4,0.001225413656448903,0.001122882948614831,-0.0026161027496800927,8.46906164239852E-4,-0.0019310829173000577,-0.0014387930088995925,9.27461813356178E-4]
chr11:86276563	["G","A"]	[-8.739645769312666E-4,-0.002842616060520489,0.00312606480343829,0.0016958745178797978,0.0035814014095659086,9.261383959590809E-4,-0.0026203300079040105,0.0012819966543010475,-0.005924516119417697,0.009329837415724703,-0.007664844045134933,-0.004105617023951614,5.090896165467703E-4,0.0024831064106832154,-0.0017283504582055545,0.00470565656869545,0.002527719110576701,-8.697230293064352E-4,-0.004062249696151103,-0.0017858973486586137]
chr11:86276766	["T","C"]	[-5.227580883441843E-4,-0.00193203338987127,0.0016175081024647137,0.0019579012272485903,-0.0039868958359030255,0.002697896010596244,-0.002725952351124437,9.546685398545614E-4,0.004294122923672021,-0.0037639015129541545,0.005365341951624202,-0.0030065889354307486,-0.0026709273912556685,0.017687839833749806,-0.006338390537216388,-2.3102529198259952E-4,9.108452890626747E-4,-0.003926237318899747,-1.5606546136325098E-4,-0.003631850460063456]
chr11:86302338	["G","A"]	[0.0070084528317636,-0.0019218610270865675,-5.980996863207978E-4,-7.826180239839012E-4,-0.0011181826954669027,0.002643112354042638,-5.28291295341152E-4,0.00848846004804961,0.0037619337136908016,-0.0013985291472436959,-0.005881674702938166,-3.372323501449055E-4,0.006107654025108567,0.007757042859136543,-0.0035161239883602295,-0.002416405526792585,0.0033804620617947085,0.003290663945130195,-0.0035849118760810667,1.2725074304231263E-4]
chr11:86387638	["T","C"]	[0.0043409672616711945,0.0025462815771924076,-0.010570403626162753,0.013322142113357853,0.001009952340985332,-1.819283354907457E-4,0.001809943050715037,0.004329190117748367,0.004285405849169184,-0.007088798156667878,9.330535866547404E-4,8.415314164233113E-4,0.0037155489252414576,-0.00415688022227792,-2.974770687266388E-4,-0.0012335333751289717,0.004935001808752476,-2.425678058040354E-4,-0.0032020973202493736,-0.005635236159033834]
chr11:86412425	["G","A"]	[-0.0037729983411250068,-0.0051181579774444595,-0.0018221067479572187,-0.0037411688390027406,-0.005360782473032475,0.0026134635545207413,-0.0056609141204843495,0.005821690408042375,-0.005155641443831688,-0.0021314369950338626,0.006995962655333476,-0.0012238628881173367,-0.001571828759279782,-0.0038260945004935905,0.003522915958149496,0.005626863385435733,0.0016401501221789138,0.0019293955756617307,0.007932701024506302,9.93255077255227E-4]
chr11:86412495	["G","A"]	[-6.746440115957037E-4,-0.0015406743964899816,0.001171279670171656,7.870819571837503E-4,0.003620065920804101,5.573671612856975E-4,-5.093984478395039E-4,7.513810980910037E-5,0.0035235784210326786,-9.391454432081012E-4,0.004346246906631657,0.002009269723428473,4.1564948745306904E-4,-0.003424090578681315,-0.004289076919048576,-2.3320754847708358E-4,-7.575923133150867E-4,-5.671667318748095E-4,-0.0017301833963321476,-4.2204493634986575E-4]
chr11:86412514	["A","G"]	[-0.0036868339331111093,-0.002173147169376497,0.0027148836281472998,0.006256408574827674,0.01845333377752133,-0.0066487688532541125,0.0052987484559494985,-0.0026097001494483777,0.007716712394775493,-0.003453985061981935,0.0015507928920957634,-9.951052605350408E-4,0.0014868488434993964,-0.002571375466036284,6.887737781841092E-4,-0.0011426323007137622,-0.0018714322274557122,8.786591459988314E-4,-0.0014695220091500572,0.0011840018587219382]
chr11:86441150	["C","T"]	[0.0074999078144146235,-5.173170932982789E-4,-0.0018492200754048878,-0.0044292313122544415,0.001423403086261348,0.002411895584104244,-0.0043273047476027416,0.002058183261323235,0.0030473136217779064,7.976997056404462E-4,0.005640062942192544,0.006690098131261449,0.009225886606304797,0.0037424830449701565,-0.0040030001002646564,2.854174775930687E-4,3.5075160628504604E-4,-0.001312146257528958,0.0018754995888958393,-0.002166316903777033]
chr11:86672100	["C","T"]	[0.0051329031782748275,-3.179246576538927E-4,4.854488929720701E-4,-9.900286098774776E-5,-5.254353762687949E-4,-0.00181281597348136,-0.004456910480042308,-0.008058056078669001,6.364129946186298E-4,-2.249791139569079E-4,-0.0014998572175502955,0.0017539325618298352,-0.008399994127008393,-0.003006278579747973,0.0015192516389573934,0.0026969064647331133,0.0012652134142462068,1.1604106001396587E-4,-9.070564975872094E-4,1.6647144974249838E-5]
chr11:86672466	["G","A"]	[-9.488720358071647E-4,-0.0012034531331474208,-0.0037184120500638727,-3.655315478682646E-4,-0.0025730612569040026,-1.644671805846654E-4,4.2937610497043033E-4,-0.0011066219251349714,0.005642643980606429,-0.003443415544878046,-0.0019164558064500424,-0.005553299710246254,0.0019838780864280957,-7.680825674680046E-4,-0.0052286829275856985,0.0022847696518992354,0.0014383126489115694,1.9618887166501865E-4,-0.002168975888331626,0.0021403165744337703]
chr11:86672485	["G","C"]	[-4.583400867266536E-4,-0.001222258485039665,0.0010735271100254303,-4.574725151752613E-7,-0.0014286693068691766,-5.830785363624517E-4,-1.9689710425086315E-4,5.261816548349935E-4,-0.0014745393112082683,0.0022276094311637225,0.0011775958070557033,-0.002415751615051077,-3.282936063790219E-4,-1.1292158562418768E-4,0.0013996513634021285,-0.002263281366906734,0.002557542140428379,0.006698405094112113,-0.0017095034144859274,0.00238184059033076]
chr11:86807809	["G","A"]	[-7.198423196259206E-4,-0.002294188098915679,0.0021098390125609207,0.0019404115160133874,-4.3388846183733276E-4,0.0020741235579401977,-0.002230035920359242,0.001416184298071492,0.0013971033262285524,-0.0025366073776810524,0.0034238529662949067,0.0035017244356411255,6.438729082626461E-4,0.0011445505083649155,0.006064564825604266,-0.002365150580696177,9.8891407000301E-4,-0.005551466202259572,5.658278226849758E-4,-0.00538063917183493]
chr11:86945774	["G","A"]	[3.605041883017255E-4,-7.003842149819795E-4,-0.005281587710220014,-0.005245412779761583,0.002612972462287995,0.015403198337332169,0.006322601402020693,-0.004363897626863603,-0.0017417688402638833,4.985432607356386E-4,-0.0010806458082787645,-0.0014997968372716627,-0.0023057478226242694,-0.001070429957640212,0.007037988038122802,7.962593111337774E-4,0.002679180077261017,-5.822083887118701E-4,8.812788492009138E-4,0.002795850581885721]
chr11:86946367	["G","A"]	[-0.0010413558398864116,-0.0036986702442983665,0.0039946197438496265,0.0022326516880270706,-0.0016826658524657422,0.0014235544933222984,-8.171084475126564E-4,-2.6728076695343376E-4,0.0029411832463924975,-0.003119013301069287,-0.005329210170736281,-0.005463811407347131,0.003666170655420882,-0.008232936379950243,-4.783449186438248E-4,0.0019156790119992672,0.002846729986244506,-0.009471719322037019,0.004766549008921857,0.004658131510543641]
chr11:86946807	["A","G"]	[-9.022702499620376E-4,-0.003107541772265799,-4.184189948355018E-4,0.0019231500888564417,-0.005086131248109312,-0.0018443838282720172,0.0014103968822092813,-0.0010258643239477612,-3.853149010916383E-4,0.001841071172654262,-0.002192142047429135,-0.005046250349409398,0.0017522273154297748,-0.006673078189498769,0.0026326164393631994,-0.007554763547630259,-0.0031822878295689546,-0.0028835811867675937,0.0036070079588169427,3.4548470068145135E-4]
chr11:86947740	["C","A"]	[-0.0010007762073174428,-0.0022957204812552837,0.00349599582471735,-9.976410484516668E-4,0.003494569129679392,0.002802344991830955,-0.0023801317817745814,0.0011175515508344703,0.0011479094794018044,6.304669672176282E-4,9.555902730465989E-4,0.0038155864202006253,-0.0011957750989457733,0.0016112349536118553,-0.0016577433295808907,0.003188128020821012,-0.0038911045838071127,-0.0036175200511660956,-0.0030808138867178246,-0.006218839440019782]
chr11:86948482	["G","A"]	[-0.0026779512378432733,-1.2314050443924915E-4,-0.004806888241537087,0.0021454688545716892,-0.0016180662773572394,-0.004137672611412333,-0.0027179255579114574,0.002188127064650508,-0.010868980696323272,-0.008503704266124318,-8.597923278590936E-4,-4.48021909628013E-4,0.002187142552034434,-0.008585390791833517,0.001476885115099405,-0.0031854861736348695,0.002926414768936513,-0.004693119799284165,-0.0011768144131305918,0.002549649560321178]
chr11:86948503	["T","C"]	[-7.713979666049318E-4,-0.0012133905068412814,-0.0010539396767162527,9.238978832700993E-4,8.585663912043113E-4,0.0017711137952103342,-0.00285819049024687,0.0010473760434550818,0.0014761045765873608,0.003971246154035826,-0.008152797862397402,-0.003243598467126645,0.001507865624688102,0.0016518121528445006,-0.004797608440213352,-0.0016854283835485632,-0.007266709873888106,-0.0022773995842671614,0.006752558695489538,0.0043686400722364824]
chr11:86951140	["C","A"]	[-0.0018574388513568853,-0.0031552978999467287,-0.0019688123765910772,2.1995309138769412E-4,8.048997041576758E-4,0.0019230086989082819,-0.004758139664672361,0.0023501039081447943,5.375603194397344E-4,0.0048680970101898004,-3.243122600711689E-4,-0.0037568929404601507,-3.6121039748986935E-4,-0.0036972923718068492,0.0022047495588570576,0.0036464443223483056,9.215886590685648E-4,0.00552475778052904,-0.010002934676291845,0.005055457368547142]
chr11:87071621	["A","C"]	[0.012551165555972908,-8.985295070743586E-4,0.0016953478463634915,1.9614375071079872E-4,-0.0018482907775995278,-8.770832866777866E-4,6.904242523800593E-5,-0.0013725419421192421,0.003249602343777215,-0.005756191625060821,-0.004853256501520746,-0.0047095916211052176,0.003158766992081851,0.002561213901145494,-0.0020683318232969003,-1.7589385056540908E-4,1.72666258964167E-4,-0.0013497099469633024,-6.448819483000681E-4,-7.344826297443483E-4]
chr11:87302396	["G","A"]	[5.265108148569015E-4,-0.006605712308992999,-0.011292633261195013,0.006413980781987409,-0.003021752356330381,0.010991524908374229,0.0015364728059931493,0.005334422761389533,-0.0060585062308686375,0.002023340595649824,-0.004235013166333785,-0.0031818698518406427,-0.001774709120036116,-0.0012565621139798387,0.0012879182204278575,0.007421191153757627,0.0047317683730126354,-0.007281601361429878,0.0034361458595608433,3.2472035593814996E-4]
chr11:87321622	["G","A"]	[-6.678691666930107E-4,-9.080854043326569E-4,-0.004976355405548173,0.0039955947647659935,-0.0024931698456711463,0.011149353830601696,0.0024115275786427528,-0.00108446376808919,-0.006068018761948084,-0.0022232935364724245,4.1320467500045817E-4,0.0035364846415973723,-0.0038813634227568105,-0.004499419641505966,-0.0013268940490824628,-7.014051401029335E-4,-1.9703694782983417E-4,-0.0010796378048021748,-0.0025951590817936848,0.0016228162328722122]
chr11:87322960	["C","T"]	[-9.558484995057915E-4,-7.459591853444869E-4,-0.004299546423041837,-0.0023857976637097155,0.0014886768917848124,0.01159003060198368,0.006084317120492007,-0.001376323724341532,-0.006118803363084724,0.004351675464592485,2.875467691766818E-4,-0.0017888179169817011,0.0010716783091294546,0.002927977581618122,0.0019226820121766804,0.0020024495522770512,0.001812076028078784,-0.0017286108431252827,-0.007372242723817806,0.0015510728883901788]
chr11:87323403	["A","T"]	[-6.430592561831702E-4,-0.001571337386630526,0.001580679824602996,-4.4301572198497967E-4,-1.2844943460361117E-4,1.5247349338707084E-4,4.5746778007290653E-4,-6.26098484170207E-4,0.0015053318369154763,-6.311233049064257E-4,-6.443802356386823E-4,-0.0018372034910690777,4.5251613229073014E-5,-3.039017307630455E-4,0.004871717423011116,0.002367758399532818,0.004570462148673033,-9.383210988724593E-4,3.5072978475236E-4,-0.004551351471011993]
chr11:87324180	["C","T"]	[-5.298993462529056E-4,-0.001754797496709824,0.0016032924483257774,0.0010941927093481862,-0.0028268972022596926,0.001531656945714427,-0.0012995874115794886,1.6890411231589332E-4,-0.001142288308934215,0.0021238091385448084,-5.8703037137468546E-5,-0.004129200193777095,-6.680725103835391E-5,-0.0021194340736347943,0.009711793274062852,4.366804691471226E-4,0.002354361584524555,-0.001325517184095333,0.0029220673067163936,-0.006188481914937875]
chr11:87324967	["C","T"]	[-9.482223641448614E-4,-0.002459386065197295,0.0020829660363736856,7.560319948334321E-4,0.0015238160276868807,0.0012121672526667297,-0.0017700081120714019,7.804135375289593E-4,1.8930860170414998E-4,0.002394778640356315,-7.866109335540247E-5,-2.9713531552545545E-4,-1.8493859636382567E-4,-0.002061434525453102,-0.002356490864536966,-0.002123486433568184,-0.004379563121907463,0.006216503598179139,-0.004027509167349331,-0.006978275429751156]
chr11:87326079	["C","T"]	[-6.887989917527184E-4,-0.0016822284283098525,2.5460364299901563E-4,6.283174756797251E-4,-0.0038591368475497604,8.953847582559004E-5,6.894806920011584E-4,-2.52930023881545E-5,8.745820110402775E-5,0.0011212595147090914,-0.0015014695284837217,-9.45590843929516E-4,4.8655316025517474E-6,-0.002396769386457351,0.014354207098410728,-0.002571494436608647,-0.0065464898073899465,-4.148035593122587E-4,0.007045577941669176,-0.004353341305697007]
chr11:88113428	["A","G"]	[-0.0015961940697746138,0.013763304342792082,0.0016292214183672973,0.0015569992670944686,0.00471302402256836,-0.0028501028731081593,0.0012793211346592067,0.0031243778454400776,0.008608088857419888,-0.0065160209363808765,-0.0017032461590309766,-0.0013775260987098636,-0.007223452070540478,-1.667774749983568E-4,-4.990539210592814E-4,0.001212450704351938,-0.003771519929960684,0.006821590207803405,-0.002575975126697128,-0.0029860229239815172]
chr11:88113508	["T","C"]	[-0.0010320298465217408,-0.00235440233260127,8.644703188801384E-4,0.0011972477871527033,0.0027293496607848564,4.802790345807771E-4,2.501557023148122E-4,1.3146471300972909E-4,0.0011408455325758503,0.0030866717519871093,0.0021835084224702188,-0.004737556157678888,-6.060481664854378E-4,0.002263009310610624,0.005824917381770288,0.005074218283891523,0.0059966718330343016,0.005342879378640832,-0.005832561325089761,-0.0010951295161542973]
chr11:88113589	["C","T"]	[0.007455958883642002,0.0023121492411825556,7.734255266983903E-4,-9.335920705687003E-4,-0.0010066940322795517,0.0014596221282127141,0.0071072985995460115,-0.0050416101434183425,0.0012980561900844101,-0.0012440653572801368,-6.160817681543369E-4,-0.00810606356844947,-0.002088705051940754,-0.006333071597263859,-0.0020087130773153794,-0.0014905018050144785,9.364062533600419E-4,-0.0018672399247461606,0.005673806134333028,-0.00852557806592242]
chr11:88114041	["G","T"]	[-8.211312478654707E-4,-0.0025534140307812586,1.4564620666647382E-4,0.0014703145259426027,-0.006074300627565526,-0.0016370950183333182,0.0027010289194833734,-0.0017728539505003328,7.648729431400708E-4,0.002578878034162786,0.0012053649741636811,-3.5618181048703215E-4,4.159939106368903E-4,-0.008211819373421126,8.94514455200258E-5,-0.004502687060727339,-0.0014175589071747678,-0.0034628789822434285,0.007056083499899255,-0.014311336321593097]
chr11:88292906	["T","C"]	[-3.914545066586729E-4,-0.0015708114566675604,2.6739600671843775E-4,6.696485408323766E-4,6.270533086463145E-4,-0.0025882736734035143,0.002499141681638155,-0.001533674896939303,2.6097927761505296E-4,-0.0011703996038830247,0.009266120583392908,5.433553974960902E-4,-0.00107639997935855,0.0014780155602116337,-0.0037795232518904338,-1.1059724930368119E-4,-0.002522982132498729,-0.004522918916918119,-0.0047592101958363366,0.0029961474226038454]
chr11:88293292	["G","C"]	[0.0011429672442833134,0.01017391428397251,-0.003521016423308778,-0.004858833348476215,0.0051124914010464125,0.0017540427222576076,-0.001248489268070223,-0.0020148837367718365,0.008321395038582948,0.010582021041264622,0.011203488060077517,0.0032469763887709433,-0.0075625772042106154,0.0029920065541068123,0.0038504131844413025,9.831963908150626E-4,4.936063671354501E-4,0.005362002738980027,-0.0011177406571903543,0.001422702552961003]
chr11:88294041	["T","C"]	[-4.2847267033876475E-4,0.004129420065030119,0.0019581646108513865,-0.0049855410119585015,0.005739020593120251,-0.001277004429978518,9.84651172325585E-4,-2.1458917582062274E-4,6.617195380094689E-4,-0.001896541667036035,0.0013114690478932148,-0.002265357445660867,-0.0022848526446828605,-0.0013765831324668173,1.5248731277154286E-4,-4.866499881782748E-6,-6.299623654760647E-5,-0.0032642142385782445,-0.0018266830362979102,3.8395020985509276E-4]
chr11:88294252	["G","A"]	[-6.087215138914392E-4,-0.0018166684459732122,0.001058920216715639,0.0013373525140311022,-0.004175056635031167,2.8341940506640124E-4,-2.852617944982928E-4,-2.174119894562902E-4,-0.0021553615617299978,0.004566741226776448,0.005563838320015796,-0.007305217957700349,-0.0010808763245349915,-0.0015102102718471222,0.00512234665120945,9.407931795252678E-6,0.0030952261655011475,3.371227853206507E-4,-0.0031131062847763635,-0.002968944435024699]
chr11:88296197	["G","A"]	[-5.877105615003887E-4,-0.0022985263217596232,0.0020699261705050776,0.001758428382423741,0.0076115839636445295,-0.0018251252689290792,0.003153471305701635,-0.0017003818845844146,4.5803163867414067E-4,0.0023826245365315265,-0.0026327359079349015,-0.0015927902681727153,0.0012450726767649662,-0.0015146564430458598,0.0033142992750283227,-7.493676528457172E-4,0.0038187073891900927,-0.002858668868048411,-0.006038219425864549,-0.0031274159758455803]
chr11:88312569	["G","A"]	[-6.226430014788152E-4,-0.0016847325911888541,6.56968260789113E-5,3.1245886322803446E-4,4.0187764476900715E-4,0.0010686755486724378,-7.647369357931776E-4,-1.709681019237181E-4,0.0039897360059446005,-0.004561869851834143,-0.0024639957179789862,-0.004222184024570392,0.0022748875596844916,-0.0027872376905401603,0.002249376910974143,0.0014189534846838722,-0.0024770095214651632,0.00195472796723285,-0.0053133410088957314,0.0032532878948086015]
chr11:88315594	["T","A"]	[-0.0030166273443499375,-0.007916018219158502,0.004780740511546035,9.814007908292407E-4,-7.004752759506561E-4,0.0020360245696933836,-0.007269245314540713,0.0035684500727784407,-0.012218637531772734,-0.009668422727814789,0.008234164220569131,0.0042229746665068835,-9.033546722750003E-4,0.0016026336280663407,0.00700584228776748,-0.0015330335820845518,0.005864993780502294,6.784296322304188E-4,0.0014050424781524317,-0.003605754332447069]
chr11:88316025	["G","T"]	[-0.0010478827095573738,-0.0028647782293408325,0.003814950725554221,7.67874952426504E-4,9.523308097091648E-4,0.0033872693290960734,-0.0035743579748248907,0.001883182196705409,-0.0010301313688724624,0.001500119286357819,-0.002458242321757918,-0.0018801681579619217,6.644910020455649E-4,-0.0024914031967389343,-0.0030496613777167597,-0.0018050387319559842,-0.0032767647072947754,0.011286235663347436,-0.0049152068948467515,-3.402084910161115E-4]
chr11:88316420	["G","A"]	[-5.457326214854358E-4,-0.0014332176346900259,0.0012595699681198296,-6.402010378531495E-5,-0.003867071735674501,2.7091862828814475E-4,1.3516019035941795E-4,-4.469832615265316E-4,-6.39984598594798E-4,0.004482229742678236,0.012670905200995092,-0.002172690953001913,-0.00429433192184148,0.010858514270172098,-0.005554816917371312,0.0010355516684669936,0.0017613718130101382,-0.007532174531262612,0.005743827016621795,-0.00707955784041168]
chr11:88321179	["G","A"]	[-0.001258867587746637,-0.002279209239952468,2.671315379413729E-4,9.668767264962254E-4,0.001423671484733869,-0.0022162938627825588,0.001820626919470961,-4.619439196564367E-4,-3.311602913639541E-4,0.0018113251444160548,-4.879902561060525E-4,0.0037523423391201,-8.506009404120088E-4,-7.851754433435103E-4,-5.632923216944208E-4,-0.006789499881647411,0.0044501182034352195,0.00467679940470205,-0.007112976124617134,-0.0067876489552629975]
chr11:88326194	["A","G"]	[-5.158368439563413E-4,-7.913662113619409E-4,-0.002809394052709604,-3.329554810671983E-4,-1.0406657721339431E-4,-0.0012765510225719754,-5.851197181533965E-4,5.856709968217088E-4,-5.631620679127836E-4,0.0016305747643832846,-0.002362595158630832,6.30649826006319E-4,4.272269398706133E-4,0.00125925325769387,0.0020652336487994366,-0.002892241254446939,-0.001712865670417659,-0.0017703725864291237,0.007978866788936346,8.035096060101905E-4]
chr11:88505880	["A","G"]	[-8.62200348617565E-4,-0.0013663024987542625,0.0010103653621587353,-9.968864066884676E-5,0.0046221174891709,-5.128016342189318E-4,7.88631148677195E-4,-5.951890538566794E-4,0.0018019281849986702,-0.0012672833802945516,1.7164138306401114E-4,-0.0010050240409039876,7.20066642444486E-4,-1.8863938422704E-4,-0.0024212105418193403,-3.153087852528101E-4,-0.011220964904569737,0.002286062604083811,0.005104806140652848,0.003921332402797178]
chr11:88507860	["T","A"]	[-7.725716545191697E-4,-0.0028115026730811525,0.0030507350624977446,0.0016347286023349072,-0.00819197743112178,0.002745000854204587,-0.0010517928236115158,-9.507689338238878E-4,0.011148332324116706,-0.01864809450069655,-0.011146253599825642,-0.015378582970796183,0.006543921939012308,0.007054588104951479,-0.012427031689678623,-0.001770737972320438,-0.001627216521927142,-0.0065253719378190215,-0.005234111373423779,1.9791289223238808E-4]
chr11:88508034	["G","A"]	[-5.826804471611628E-4,-0.0016993441650785211,0.002195878244485403,7.70289093986682E-4,-0.0014945975431369695,0.0034556799098018,-0.0037010148528290538,0.0020591554748284843,-3.039748103500387E-4,0.0011568054287483262,0.001313906795206723,-8.173397444970133E-4,0.0019010091820329434,-0.005951766553571678,-0.002022975006679707,0.0010487170941852607,-0.007820131972346295,2.7061784863676407E-4,-0.0026763273083897665,0.0018267749668103865]
chr11:88508481	["T","C"]	[-5.666869745673613E-4,-0.0016230231957394532,-0.0015297715445545643,1.799668500008214E-4,0.0023757134429192037,-0.002895184664679726,2.6469920811532133E-4,3.7858675168474297E-4,-0.012732917498744993,-0.008209505772228757,-8.146399172223958E-4,7.679594113270878E-4,5.933786652163347E-4,-0.0013508055440084829,0.0022712912163873333,0.00204504510909777,-0.013472873730862256,0.002047293359637356,-4.112366303197818E-4,0.003495541983756284]
chr11:88567996	["C","A"]	[-5.104353553976699E-4,-0.0016296650283004616,0.0012084433652416614,0.001542162044971093,-1.1942093662634645E-4,3.795078889420798E-4,0.0010277194647750768,2.4572824800462952E-5,-0.003343092555245342,0.008464767136516617,-0.0091783749174908,0.00577534762654224,2.8334255990670326E-4,0.0010342553858299602,2.1123987655681222E-4,-0.0012252746729390653,0.016843736365364327,1.8154922695378378E-5,-0.008067474484670366,0.004755205459206364]
chr11:88597176	["C","T"]	[-7.736614386197371E-4,0.007332830895920569,-4.2645399816058715E-4,0.006202876532982968,-9.680629816285472E-4,6.719756025542507E-4,0.00294462322869385,0.0096657865443991,0.0017073976313250682,-3.237547662304211E-4,3.356252611580418E-4,-7.299565924718194E-4,-9.774840233583715E-4,-0.0018469125320492675,0.001195166581370974,0.002010718413487533,-3.334817709609807E-4,6.726903228214378E-5,0.0030358955649366416,-6.377542315908428E-5]
chr11:88984770	["C","T"]	[0.0040660819237722775,-6.667390320495091E-4,1.8940269843045627E-4,7.991671337451731E-4,-0.003746755020272706,-0.0027382089760134105,0.002839002102003503,-0.0038605662780794962,0.0011948729147178224,-5.477433422553035E-4,-0.004081994799191057,0.004271186930255285,0.0020808674266223136,-6.503611665215592E-5,-0.0014397152516898454,2.9667612896600953E-4,5.252384324478265E-4,3.8402152339709933E-4,-9.169798318960575E-4,-3.0400455577835284E-4]
chr11:89009097	["A","T"]	[0.009770486771450149,-1.3159151070490729E-4,8.108734604213388E-4,-1.879062838419047E-5,0.0020593487303478017,-5.172477806418181E-4,-0.0010841779657341508,0.0018046419731310064,-0.0015319373312470644,0.002600066071138927,0.002661151628164951,0.0013410087463288237,0.01081384958513005,0.0014024907316849923,-0.0022967661910211707,-2.0989669481485254E-4,3.5813253322902733E-4,7.637176503684285E-4,-0.0023877166668362457,-1.8099339492964902E-4]
chr11:89178528	["C","A"]	[-0.006486772643737649,-0.017962916717956467,0.009095394268494641,0.005668850271060404,-0.014732284909145809,0.0010347441747822978,-0.006520384919859849,0.002099430359527688,-0.01437064009700263,-0.00805132441551766,0.0030512224059894336,-0.013308136215051032,0.0018762451483566671,-9.19932795827407E-4,0.0018460359332292543,-0.0076496656969823815,0.0023579287865165026,0.003232343943992902,0.0012252667218098049,-0.0066578645967404395]
chr11:89325273	["G","A"]	[-0.001288153156259335,-0.001969239560947747,1.928425414602528E-4,-0.003288906498265968,0.004450343914752684,8.745510391306864E-4,-0.001799899884092113,9.449638337407727E-4,0.002254797023933462,8.575547720856585E-4,3.4326554617207446E-4,0.002109019584041973,-4.5888699008624653E-4,0.0035482951299603666,0.0026970983553476404,0.003894205287300289,-3.38959802609574E-4,-0.0026600803502642412,0.0010159219701651046,0.001408192501926244]
chr11:89325499	["A","G"]	[-0.001110546568527381,-6.384442793195505E-4,0.0019486914273483512,0.002264273208593594,0.012745841441479831,-0.007938525479112037,0.010122609388861854,-0.004865815124468421,0.006917775255503421,-0.007005597150877759,0.0070748652992605856,0.0013948742037078927,5.3403421686254346E-5,-6.680560742883201E-4,0.002772009738199508,-8.258863560787889E-4,-0.001371703213246651,0.002531859767067935,-0.0027285132781787614,0.005852203695944038]
chr11:89326026	["A","G"]	[-0.001208631601221714,-0.002711867051970246,8.640675124698238E-4,0.002136847337201426,0.009749220480557137,-0.00522922129227635,0.0067228898577639685,-0.003102137220573201,0.006233877746846863,-0.00458403091931316,0.007541064074015914,4.40433695362456E-4,-1.5979111120468343E-4,-8.668448433036204E-4,1.0613497751020639E-4,9.188481076852044E-4,0.001101112815482761,7.488492371024666E-5,9.351167299786496E-4,-0.0030414952382382776]
chr11:89326121	["T","C"]	[-5.942141866545345E-4,-0.001159871254912972,-0.0035803885076835166,-8.777604830781346E-4,1.8687897077592506E-4,-0.001290895647686219,-5.356341901180957E-4,5.02494222163859E-4,-3.4681840310517656E-4,0.0037853615852656247,-0.0034231063135052885,8.819882626371397E-4,-0.0014736233652363098,0.002469097765292791,0.0010309247829704818,-0.0053908860846763095,-0.0025725831055320907,-4.909229380113409E-4,-0.0050897982427386265,-0.0011790946745055175]
chr11:89342208	["G","T"]	[-5.83417450044529E-4,-0.0019439007992899373,-7.330075156911704E-4,0.0014405520004813737,-0.009954423869477293,-0.0057964545740087445,0.009209194794596823,-0.004197667487065248,0.0013761904720145585,0.0021758769996980554,-0.007174591256767918,0.01618876702980782,3.9246158240884764E-4,-0.008030638549002937,-0.004787654185147563,0.006303248846118177,0.00178133353444419,-0.003630845420556735,-0.00467609418744602,-0.0014300612930923916]
chr11:89355000	["G","A"]	[-0.005229820538486404,0.0012370321575005862,4.7725004981041764E-5,-0.014116633276499804,0.0062542608259288646,-0.003162780839463603,-0.0014577279457549791,1.6294119880036161E-4,0.008321617813994655,-0.0013013251658759366,0.0059704623640780136,-5.940229867618028E-4,-7.622656786049989E-4,-0.0021249435644481564,-0.0037404723518622515,0.0036737098322395406,-7.14687312237475E-4,0.013897768921042943,-0.004498352660230877,-0.0010592903643358252]
chr11:89355017	["G","A"]	[-9.646758691071324E-4,-0.002066286243731658,0.0025379485078908088,0.002335012721515215,0.015981944437892776,-0.009050195255862882,0.013117699329823736,-0.006398980680052488,0.008312672278267562,-0.007270144652952889,0.006554798059846696,6.351301040620357E-4,7.900885396700958E-4,-9.585279812440077E-4,0.0011825648526381698,4.213735114635349E-4,-0.0027641599994818987,-0.0011454963411798062,1.8887881541183624E-4,-0.0025591697500333024]
chr11:89400281	["C","T"]	[7.59509499225829E-4,0.00132377897875332,-6.82866062821149E-4,9.651519633239796E-4,-0.0029811889867772615,0.0012551358377191873,-0.001901137541750103,0.001350648182985341,-0.00444134112274313,0.002452301403674635,-0.002605396485943836,0.002440458027694081,-5.632742381511497E-4,0.0052277231129393255,-0.003015845901545655,-0.002304119979952125,-0.00275566032759546,4.6801434807683623E-4,0.002292223286874768,-2.5396730710879214E-4]
chr11:89449498	["C","A"]	[-4.3128800741444435E-5,-0.0012124113838473294,0.001527333992595035,1.8619660706463122E-4,-8.861701624291416E-4,0.0014746525209405055,-0.0021584644331244674,-7.583000551762883E-5,-2.44312776936212E-4,0.0019003299136601175,-0.0013206193091843026,-9.378602633468817E-4,-4.3469186166728463E-4,1.0641286296816402E-4,0.010984229060076517,0.0040521547736515565,1.4608661596683073E-4,-0.0013767520616331482,-0.0010859158791983892,-0.00506860897700072]
chr11:89490885	["C","T"]	[0.010587465461310975,-0.0016863144911204275,0.001669839454483255,3.0713147523425315E-5,0.004471447575327428,-0.0014777321918174923,0.002597120772861774,0.0037438843811608753,-0.003858451202255126,-0.004497729920571591,0.00253082551434895,0.0011971512974820638,0.0077060985237999095,8.645278979574689E-4,0.0052881914566863504,0.003354728724848866,-0.0010064148603106274,-8.480466346194884E-4,0.0021461183365002485,6.291009793291178E-4]
chr11:89710640	["A","C"]	[-0.005747203947263195,-0.0026466313189727297,0.0031164783883984313,0.007680725681276499,-0.0071482486200355015,-0.0030138975652078135,-3.946664096298229E-4,4.851945406155375E-4,6.642960913546292E-4,0.005751172585755701,-0.0011216843226260318,4.460463233377442E-4,-0.0019687583167437572,-0.0036322725155178686,0.001331007404973683,-0.0029330960680207965,0.0023284913875029714,-0.0025335784427583555,-0.002020998587275091,-5.581692402223497E-4]
chr11:89717518	["T","C"]	[-9.416187913194661E-4,-4.08943435400911E-4,-0.0015993404691721296,-1.24144286538384E-5,-4.916019748258895E-4,-0.0014944540299318804,-8.44031001853136E-6,-8.174222471713862E-6,4.7272502774462936E-4,0.0035379749782894934,0.0024853163644075215,-0.0023928755525846933,-3.599427508706819E-4,0.0012361091224116763,-0.0033467988323442996,4.164686675045168E-4,-0.002544677359773227,0.003485833565597779,-0.0034617352146293317,-0.005970651585995516]
chr11:89804090	["C","T"]	[-5.473830848376548E-4,-0.0018156943574999965,-2.470045301979109E-4,1.310677051852923E-4,0.006985782564708711,-0.0011861998143740382,0.0031166247251085805,9.542672633095006E-4,0.0017745933808955773,0.001013495752441577,-1.8774718308962942E-7,-0.001905840608791577,0.002074034692599648,-9.921314965740705E-4,-0.0021241522436427213,0.0017994588411888645,-0.01356660756950249,-1.3640957311483188E-5,0.0031223664397111474,0.007447021980962556]
chr11:89875784	["T","C"]	[-8.101610912635228E-4,-0.0018530991108954395,0.0011883614589381787,0.0017411725430848235,-0.0013887315666567678,-9.289217412083406E-5,-0.0017696782100080995,0.0013634833096094,-0.011843929103990184,0.0030039817173945636,0.0029906964165517524,-0.005224738805258888,-0.0012938430807633568,0.0018172600531430022,-0.006261102924602237,0.007867272840343041,0.00108869753287217,-0.005817881360554887,-0.006900513955522939,-0.0026947294755532737]
chr11:90147436	["G","A"]	[-0.0033876944758527783,0.002303708696829425,4.573019582336254E-4,0.003707608621755035,-9.633126205881578E-4,0.0036610733522480193,-5.157867256408016E-4,-0.0018165999258097057,0.0026854966947194832,-6.870355048895553E-4,0.0025204754866880404,-0.003366992119912204,5.335621889638874E-5,-0.008777068729183867,-0.0026008154956923906,0.0024675652832973232,-0.0035922483551267563,-0.002821553167461959,-0.0019279239484022326,-6.749475485538878E-5]
chr11:90150540	["A","G"]	[0.011121791662132959,-3.3631999129333097E-4,7.882465261244649E-4,2.5086011442216835E-4,0.0012650826479903678,-0.0015054052056280639,-0.0013054840451717626,-0.0014921609251897672,-0.0010399005164536026,0.0023968995424213674,0.0018706670789521475,0.002669155429302578,0.012938469301968712,0.0017944478333770768,-9.942000812845355E-4,-1.1705955550480061E-4,-5.457830896633569E-4,-4.1584561648228447E-4,-2.240586019126026E-5,-8.754795931350282E-4]
chr11:90162970	["T","C"]	[-7.678321780785752E-4,-0.002405632166668201,5.497398651331045E-4,3.5337466539671125E-4,-0.007935617695813234,-0.0030468357620057405,0.001945895601764527,-2.961319888961308E-4,-0.0018470462295623576,0.004350222025704732,0.005584959399569594,-0.00431903566489075,-9.505847570232293E-4,6.547440383935598E-4,4.7898650276744956E-4,-0.004056150546753005,0.0010953226644324818,-0.00232704260941548,0.0013319286004347091,4.331881097146835E-4]
chr11:90201540	["T","G"]	[-0.001734926472428084,0.001632678336385838,0.011762395612326676,-0.029818007117519398,-0.001855509476257608,-0.0012760401412047473,0.0010979473268118195,-0.0010165652662686374,7.427413495695527E-4,5.113717367152164E-4,-0.0012533177626348694,-0.0010018500934456764,0.0010199515495360049,-0.001267998996996828,0.007334645886515163,0.0051177815938093394,-4.5843055558432823E-4,-0.007126970920126785,7.302076122783522E-4,0.0014901864005674515]
chr11:90201936	["A","G"]	[-6.981291679765793E-4,-0.003482496323619809,0.003124909810711727,0.002355655985753791,-0.008560561653234797,0.0012394453399113873,0.0015480737746237292,-0.0032216607189135184,0.01310481630025163,-0.021803416239423893,-0.027495294951378747,-0.026012782214336675,0.009842475356183102,0.016396007673273535,-0.009720857502779076,-0.00643720393904876,-0.002181098126183759,0.0011946294786951488,0.0015340254630602913,0.004700840104090209]
chr11:90222977	["C","T"]	[-0.0019376145602504502,-0.00403397753568913,-0.0012152212494654455,0.001419754365464379,0.004545772592372261,-0.00280257565708946,0.0016960851451799334,-9.217292883816918E-4,0.0056428727903249255,-0.002286084710173626,0.0032666716943945276,-0.003729189896399069,0.0024723124050579437,-0.011796848595876226,-0.003461432664831674,3.997249059587039E-4,4.968497872810171E-4,-0.010191844562076209,-0.005823282132935057,0.002155796584535612]
chr11:92352457	["C","T"]	[-7.57943172390192E-4,-0.0020768759784007117,0.0029249321789293794,-1.7088176647000347E-4,-8.730718553247999E-4,0.0027390200373092963,-0.0033500118705168734,0.001263123165398615,-4.942420035987314E-4,0.0012158856215279137,-0.003907506850939531,-0.0012199375864941136,-1.5195317810229398E-4,-0.0010221365790254078,0.007205543461403358,0.005583798487703697,4.6317886357194276E-5,0.004675555325642196,0.009830660216673748,-9.438639217422071E-4]
