## Supplementary material for "A sibling study of variation in parental mutation rates": S2 (part 17 of 27)

locus	alleles	loadings
chr11:92353347	["C","T"]	[0.007884537883694998,-0.0035375486517980233,0.0034384060024144846,0.0015883397479402584,-0.0017031900450221005,-0.002138959678093439,-0.007379433314938726,-0.011708542037661904,-7.542292171335113E-5,1.8418544994430394E-4,-0.0059826947875589774,0.002470653887052328,-0.006188302152350884,0.0011084134906163988,2.2775925230367853E-4,-0.001942186928696181,-0.0027543125153671535,-1.1123998737644547E-4,0.004498163773316064,-0.0056093868042402266]
chr11:92353496	["A","G"]	[0.009989860742722194,-2.8942629811468443E-4,8.905697759191287E-4,2.4753914992325146E-4,0.0011915201706652876,1.0290539185747898E-4,9.854947798040633E-4,0.0031545782887696986,-8.99396518586557E-4,0.002339296246466129,0.0017510291617442426,0.0024411716455032817,0.008127837922813222,2.0425634520862947E-4,0.0016545424151055326,0.0013221906247123702,1.8425610927179633E-4,-6.090035014494948E-4,5.965137101609154E-4,-9.294966976016437E-4]
chr11:92353662	["T","C"]	[-8.679850735158857E-4,-0.0027390334388415006,0.0036815865702798916,1.2018826271625138E-4,2.02368270727015E-4,0.0012548117695275142,-4.907390876209611E-4,-2.0941263786897045E-5,0.0012963361338224643,2.923407052898524E-4,0.0018880699303166512,3.994728110654243E-4,-9.191924292367488E-4,3.701084747638875E-4,0.004135183733394603,0.001290235562886455,-0.006070252955377782,0.005480481328654636,0.008686111290554927,0.005195553195981458]
chr11:92354767	["C","T"]	[-4.2841144657341867E-4,-0.0015322680544123488,7.878815656091434E-4,7.891916945242237E-4,-0.004245913896269037,-9.531851531981571E-4,0.0016158438235527933,-7.999793926770194E-4,-0.0021788126023548652,0.004259098467263157,0.00593896601946918,-0.005553008599515038,-3.42074908133508E-4,0.0016504644976700598,-0.0013605591370857205,0.004856613439957812,0.004289648137579004,0.001020471819930381,-0.001480533556874351,-0.006327737891617147]
chr11:92354793	["G","A"]	[-0.0018552142650794122,0.0041660290013577185,-5.889602548377253E-4,0.003041740382106178,8.86491166347706E-4,5.955887280615313E-4,-9.88308688553539E-4,-8.829670833187206E-5,6.746769490210674E-4,5.974796037506299E-4,2.06305866745559E-4,2.022014350938651E-4,2.2455823415969562E-4,-9.59291990817514E-5,0.0016158578104932626,-8.369417815221969E-4,7.676310801519392E-4,3.7185821425313686E-4,-7.486687321943188E-4,4.362103340134262E-4]
chr11:92524779	["G","A"]	[-0.0013835407049670042,0.004788023756042187,0.0030055134603565177,0.005001060874140085,2.6053571613224454E-4,-0.002362845874149608,-0.0012139603533573224,7.581804747330924E-4,-0.0015165549650384082,0.0014972282183438807,-3.103392009148538E-4,-3.155418163524536E-4,-3.393834356627168E-4,2.864114151891411E-4,-1.6654761166093397E-4,-1.5893409111883856E-4,-0.0012498156934115739,0.0010348228096874622,0.0018609949651083478,-0.001764816489486276]
chr11:92761870	["T","C"]	[-0.001790220541028319,-0.004155820076768733,-4.5322629668661103E-4,-3.287494104778448E-4,-0.00164849728589873,9.858762200141526E-4,-0.0030723204433742803,0.001176767224857407,0.0012495465452191875,0.002505990137794605,-7.263223944518076E-4,0.0023067445151869668,9.397440659838008E-4,-0.0038379319643703316,0.0034772278873228635,0.0035330260660862704,0.005936719222008438,-0.003913923782746589,-0.005861755921740644,-0.0030381388213720664]
chr11:92762089	["C","T"]	[-7.337381677855289E-4,-0.001800294080495986,7.463395224090683E-4,9.17325366352677E-4,-0.001639869182857603,0.005502447496098842,-0.005527843337372754,0.0023056028708811544,0.004564372577632273,-0.004526735561036749,0.005878009612208085,0.008227962277911728,-0.0012007753682707458,0.01079975932239416,-0.003635357399346916,-0.005166002545894619,0.001779536017539331,9.438949699841445E-4,0.004505953458300488,-0.001844672734044092]
chr11:92798190	["A","G"]	[-0.005514579515374047,-0.0034689564652147296,0.0010378235202846027,-0.004364809882691562,-0.001529303944369786,0.0030547825618937076,0.005534695109307772,-0.001204366002975697,-0.004743216935211752,0.0015213537788965974,5.321357381107537E-5,-0.00502307011379797,-0.004621495460262587,0.0013767802008604743,-0.0017929592597990729,-0.008248499986439596,-0.0018927551157311424,-1.5454982379019695E-4,-0.0011451903719824155,-0.0010221299199586686]
chr11:92799799	["C","T"]	[-6.195412424806479E-4,-0.0010961256564395985,-0.0012784371986497808,3.5430891595560093E-4,0.0025905999987743036,-7.27237570320459E-4,-7.163520198137083E-4,5.95770408786114E-4,-0.0035331475855869742,0.004196270089591425,-0.00360667353106085,8.225791209705355E-5,-6.682712876624693E-4,0.0025315493749398124,1.1710528923022394E-4,6.104219675409524E-4,0.004351134536245325,-0.002319305388963485,0.003864597892499856,0.005574799237880588]
chr11:92799891	["A","G"]	[-0.0028021527885925567,0.005604175601059069,-0.0035049717394989017,9.652133966061163E-4,2.8109755729272006E-4,-0.004026442572597456,4.6152808245408447E-4,-3.480007642667731E-4,0.003953793741885306,8.477562782280962E-4,0.00157649096376983,5.826003395064585E-4,8.888496521309267E-4,-0.0013970108549611578,0.0013693681551064315,-0.0034236653482227954,-6.318494160922626E-4,-6.132000349169953E-4,0.006554798691562961,5.505540472090459E-4]
chr11:92800389	["A","G"]	[-4.747813291508341E-4,-0.0017238839062547761,0.0012281386096543627,0.0010641096172032793,0.002726833504973037,0.0016638573299090948,-0.0030763055875429805,0.0017531639769649224,-0.0025493625897553824,0.00652813141776916,-0.004922464855401045,-4.5459227828055607E-4,5.892513940956112E-4,0.0015534734753827248,-0.0024671961016588264,8.502933543772094E-4,0.004446395282021311,0.001941920645621135,-0.006885557199311331,-0.006493947351966818]
chr11:92834983	["A","G"]	[-0.001196361379750335,-0.003020033008411431,7.442958598095299E-4,0.0013823459162304833,-0.0064873187158894655,0.003056135277834619,-0.003102751006422251,9.48013661045862E-4,0.004184526644023758,-0.004549875399926143,0.011370791282226124,-4.6538178231623773E-4,8.518727061379593E-5,-6.560500587459017E-4,-0.005477395313307647,0.00347656902292602,-0.0018148551604344305,-0.009184975929511187,-1.1888858713888186E-4,0.002803955510726866]
chr11:92837690	["G","T"]	[-7.729187127127318E-4,-0.001636161320129554,-2.613566422406537E-4,0.0010120690318556197,0.004511035558422584,-0.0019520673281121536,5.905721985939461E-4,1.5468639133973987E-4,-0.0014392043933562364,0.003997535313028415,-0.0037214177997668516,2.628052540433984E-4,-4.36611553284562E-4,0.0019325988635429249,0.0017562521934278773,-0.005794780516049619,4.0925792969925064E-4,3.4869307903912634E-4,-0.0021337011675858866,0.003564325929732453]
chr11:92866821	["C","T"]	[-9.46327726158544E-4,-0.0019174489173192112,-0.002766119573939134,3.2008212176573873E-4,0.0032359979947039854,-0.0047459083702064316,0.003229442791550889,-0.0011817918663555088,0.002431550943103081,-0.0010700886666423475,0.002248207625622694,0.0015800085457316458,-4.5446620970420387E-4,1.4185148565942773E-4,0.0015470355239688008,-0.005778533617220081,8.692672576941397E-4,-2.0799750464625617E-4,7.810168189784334E-4,7.253609650278388E-4]
chr11:92890582	["T","C"]	[-0.001418923473548397,-4.795245806831953E-4,-0.004025685264166683,-0.007022667489650518,-0.0013543651325085898,-4.624953932123018E-4,-0.0021413502119205906,8.286232519320946E-4,0.0025008880044002494,3.8390119287765406E-5,7.517903792424244E-4,-9.591734117775146E-4,0.0010059282905377017,-1.1788816344460061E-4,0.005560457656151649,-0.0029328439947858814,4.889601765833673E-4,6.013496178348343E-4,0.0016891961297217037,9.195454573356946E-4]
chr11:92892486	["A","G"]	[0.0066516004850606224,-0.001667063365614604,0.002253601496640633,7.432540680511367E-4,0.0012623266907786817,2.152895035757893E-4,9.018284689631912E-4,0.001435983573395686,0.0015939404450329624,-0.0011950728710485874,-0.0017176304728042855,-0.0018220974500110444,-0.001841910136223219,-0.001427571043379563,-0.004185696838386475,0.0020635870670538754,4.2269230893192514E-4,-4.5661757047864266E-4,-9.134167367284506E-4,5.087544448855766E-4]
chr11:92893396	["T","C"]	[-0.0017180705466098545,-0.004688931335457579,0.0028950536351727177,0.0030960974896561805,0.001077839191984021,-0.0012663447742101057,0.0014900190139941591,-9.47206476816701E-4,0.004692428053210491,-0.005151938264747416,-0.0031469890716944475,-0.004893100344658296,0.0014805077112538584,0.004976057485004244,-0.0013655555774857585,-0.005212721021876307,0.004557211587587621,-0.004971237934609555,-0.00108965574629182,-0.004526094963464339]
chr11:92893470	["A","G"]	[-9.95651082127307E-4,-0.002469111578544054,-0.0010033533437528162,1.3160481258823626E-4,-0.006239937960642342,-0.0025940492415837827,0.0015337712651251382,-6.513476235543233E-4,-0.0023552099400083798,0.004301943708432961,0.007193788958296226,-0.00691533909607598,-1.612024941283814E-4,-8.556632766094822E-4,0.005209406019899218,-0.002110910835955141,-0.0023360723256173484,-5.035073907097764E-4,-0.004900230695484161,-2.808433408437324E-4]
chr11:92894270	["G","C"]	[-9.808114243979175E-4,-0.003151495648614203,0.0023990032489805005,0.0026635192269913992,4.772579077365033E-4,-0.0018423160479137135,0.0018147808325037346,-0.0010447088708393354,-8.909304308105728E-4,0.004130087136093186,0.0025522418364459566,-0.005750887141376461,8.432876696751756E-4,-0.005231996160642702,0.00611802223283453,-0.00169402651640704,0.0013771680307705105,-0.0015627150489723144,0.0021477684839427305,9.6612648778458E-4]
chr11:92894682	["A","G"]	[9.305731398815124E-4,0.0019297197721013105,-0.0018774058743315544,4.07754485585733E-4,-0.0072119455511191425,0.0036181390363085137,-0.004428414473306361,0.002402430269271672,-0.0032620550715590636,0.003336020293771553,-0.001369408036522887,8.606660035617408E-4,-0.0012900195179639234,0.002856772226876158,-0.0044613574896045565,9.376176808959885E-4,-0.002937021627984777,0.0013832283878772729,-0.004563841290041664,0.001943411710322121]
chr11:92896139	["C","T"]	[0.005482870269464068,0.008131128848199935,0.0045513444733715006,-0.00778460347845295,-0.0021092280225298706,0.006332613078971681,0.0019056960311306485,-0.005082296094747335,-0.0011450700252823962,0.0016936204708584337,-4.286492275222276E-4,0.0026307546632393514,-0.0022106719364244996,-8.770998811204327E-5,-0.00283118804219711,0.0014263462582474057,-0.0010496463083730636,8.048120228645354E-4,0.0029878748915435093,0.003930974978133734]
chr11:92969796	["G","A"]	[0.0027633052805985537,-0.004236476365371344,-0.0054868589095815705,-0.001817382871618425,0.0015805568612636976,0.0010662447273668354,-0.0045941734323293884,0.0024168883785041484,0.004025509503907507,0.0024074743984581867,0.002712428727167227,0.0017792769066918626,-9.003130045767808E-4,0.004086284962081411,-0.006187793991159577,-0.0014900710862695192,9.594008461479144E-4,4.988375060993539E-4,0.0013602555407088446,0.002804207782155886]
chr11:92981951	["A","G"]	[0.012289483697199535,-0.002231374366774609,0.0015182396323570192,3.7812120216930954E-4,-0.0013746889835303709,-0.0027745148956257477,0.001257701874867542,-0.0010877619945611676,-3.9971701881510747E-4,0.0037949996475310703,0.0020867783092496117,0.0027994745205757766,0.011101854710685175,-1.9152786649708622E-5,-0.0013408827179890955,0.0029920791183701053,0.00241562188573177,0.0011738192583778612,-1.6865984162577906E-4,-0.001493748345878445]
chr11:92982350	["T","C"]	[-1.701034029565225E-4,-0.0012929400409595207,0.0028549540042457993,-0.0015254829247726399,-0.0026875408056346957,0.0024503440870900727,-0.002885852877305693,1.734370693699028E-4,0.0016565110829775639,-9.038962444841883E-4,0.0022764895414791268,6.078066098299122E-4,0.0013480809070150958,-0.0020700192780759123,0.002588295295953173,2.4395536361764814E-4,-0.0017614971082354084,0.003993735282969588,-0.0021703141256611573,0.0010034513842839046]
chr11:93144367	["T","C"]	[3.502066443809852E-4,-0.004979337506619372,0.001713191114878168,0.005951803189568173,0.004066178873169818,-0.0023879268175876055,-0.0018812389949550779,-0.003122317610134867,-0.016685797001450366,-0.00845111853050873,-0.0018701156122243468,0.004821457490907269,-7.429126504938822E-4,-0.003461294594035548,-0.0023850969448952356,0.0065245032838015015,-7.170868816707773E-4,-0.002371593298143988,0.002072605803143073,0.0016165725482722316]
chr11:93145328	["G","A"]	[-0.005018144679471164,0.009442818994597348,-0.005266150980359901,-0.010667363662195194,-0.006128414849687929,-0.0050168064553757505,-0.008384472662735083,0.0020615707965370234,0.011587406648321006,2.775998318617203E-4,-0.0010688956486982356,3.634266983455761E-4,-0.0017037233973097225,0.0020293039100720946,-4.446815207066597E-4,-0.004042810616359845,5.67953718817782E-4,0.0016704686614591776,0.004574949153675096,-0.0012656247937535812]
chr11:93147402	["T","C"]	[-0.002700009115463992,-0.004912021318146463,-0.01203794042368195,-0.0028275399434680624,0.0015551971898429492,-0.0023484372108890685,-0.004786492744030443,9.542796338744344E-4,0.001700703474281521,0.007175434197537281,0.0049332467051247985,-0.004345420354236408,-0.001702756462026503,0.0010392199136384393,-0.0027711971968013226,8.318382036306697E-4,0.003575216625079253,0.0015809188360681487,-0.007542514234750132,0.004054834212929555]
chr11:93148226	["A","T"]	[-0.01046000509611451,2.990654253880767E-4,-9.500541690446279E-4,-4.3555146314686255E-4,-0.0016562775639255678,0.0014614580363317598,0.002448028506591609,0.0019080894982989938,0.0030929529766840235,-0.005249945773322794,-0.005719389616044821,-0.004650345496981542,-0.029378170493261118,-0.004089243233697641,-0.0019052360771145077,-0.0017799499165274998,-2.4535467827382354E-4,-2.034136019469297E-4,4.6384472646342476E-5,5.760690274141195E-4]
chr11:93162708	["T","C"]	[-8.080902611148104E-4,-0.0012267847804816221,-0.0011591340300888431,-0.0010552656618048341,-0.0011553965363001496,0.0012693138479289434,-0.0021683400720026724,0.0010018400009897822,0.0012410566124147712,3.331662357038111E-4,0.0014864706654986657,-0.0030854281748888233,0.0010033850066164683,-0.009038449278949107,-0.0027066945597581707,-0.004201388149142819,8.392603344536525E-4,2.342027690573488E-4,-0.0018845610963293268,-0.0019987918248032346]
chr11:93181771	["T","C"]	[-7.786188018187595E-4,-0.0022542588879215565,0.0017100000833134813,0.0017312973350349587,-0.002435750142020594,6.270070571918723E-4,-4.520819818692731E-4,-7.167371241035838E-4,-0.0033846520388725555,0.005488487036207394,3.2686825044538217E-4,-0.0029393771536290417,-9.377870067315293E-4,-7.139172552415984E-4,-0.001798376885727824,-0.0034095086148571174,-8.762445453362063E-4,0.00385056605308669,0.0016816098924800186,-0.003444941777728898]
chr11:93330034	["T","C"]	[-0.007438831273076128,0.006048674615279399,0.004428571019368205,-0.005968326318345365,1.4504737974758338E-4,0.008624600675282082,-7.889958954632002E-4,0.004249080358835764,-0.0018147759481309826,-0.004462820684349338,0.009099479381868308,0.0016364535870734209,0.004960536736779282,-6.746252683344663E-4,0.0041300720459241675,-9.752144429836008E-5,-0.007480851032408254,-2.406839741697528E-5,-6.562659737693441E-4,-1.3304706282407972E-4]
chr11:93370164	["C","T"]	[-9.733935971157908E-4,-0.0018277772276678057,-0.0030661075154184386,-5.510990494971627E-4,-0.0014247701734205229,-0.0018461978936556833,-9.342765280251611E-4,9.104017060551064E-4,-0.0022844722625531395,-0.001393377677752371,-5.941810414012092E-4,-2.858967219098193E-4,0.0013438218690224985,-0.002756833033168116,0.011517327951281322,0.00275370315457879,0.0015589858763182154,-0.002822200482937347,-0.00312937224548776,-0.001158081323009021]
chr11:93414988	["C","A"]	[-0.0014933095615269221,0.004588808014020694,0.0031031750490957263,0.004891287046936814,0.001502432285103133,-0.003329200817430199,3.342124927087446E-4,3.7079139754348146E-4,4.594156312706475E-4,-8.789352794779904E-5,0.001081045063526907,3.997625144351417E-4,-1.0902521535458708E-4,2.2576352406411485E-5,-6.696121353005868E-4,-0.003401778276030306,-7.700860223680574E-4,0.002196813699687258,-0.0030004273006796873,4.116863384278504E-4]
chr11:93667630	["C","T"]	[-0.0018547515086155008,0.0077906918256950486,-7.163267963259995E-4,0.010132628102298383,6.342364652912688E-4,0.01661270904593712,0.005899521359122349,-0.007743160793575563,-0.0040984061716531645,0.005433035298161097,0.004813588343106623,-0.00395660050525742,-0.0014707195287923052,4.4350471509210603E-4,-0.001167428647561747,-0.006433872616049653,0.0019367352443892712,-0.0026074389762898633,-0.005185716387034151,0.0010400592044539135]
chr11:93697996	["A","G"]	[-0.001043158388705257,-0.002757711368558101,0.0029553173522460794,0.0017162331535174912,0.0037314293676810485,6.632733305408718E-4,-0.0013762288566501765,5.998571059378599E-4,-0.0013175609863419642,0.0033174020516132377,-0.0021778463252667118,0.0014945356574064947,-0.0013292017291175408,0.005339617895961331,8.440849346959991E-4,0.003406135870926583,-0.007339000096625116,-0.007660250467787046,-9.595023300503873E-5,-0.0019437605183838121]
chr11:93736120	["C","T"]	[-0.0010007926044615155,-0.002848638351988261,0.0023199273203954127,0.0015945563643249567,-6.328201805800454E-4,0.00243159416288857,-0.0038021863021676793,0.002439725195191307,-0.004054242177677114,0.0061554910677255,-0.0014605351880529842,-0.001444151925941916,-0.0013967305643711918,3.0862300861534206E-4,-0.002387028048534996,-0.0016761668490234403,-0.01441673977689254,0.0040006185890568155,-0.0036003125084056765,-7.529946580965175E-4]
chr11:93736726	["G","C"]	[-0.0012894540797261217,-0.0026973442323482044,-4.4300454888288835E-4,-2.64920509578378E-4,0.002530476230231611,-4.3326294194782135E-4,-7.788032396390326E-4,4.566528040718546E-4,0.003445669722271288,-0.002779645113202224,0.005401890794433256,0.005758208457370862,-0.0014522986757515902,0.0030877930691867094,0.006466608581391199,-0.004242677929982567,-0.0010849854521989067,-0.0016831658041805385,4.4499226323306025E-4,0.0023963372502536786]
chr11:93741966	["C","T"]	[-0.001289129780093612,-4.4854063420824943E-4,-0.011226791520950649,-0.002964972222432397,0.0017647868481604381,9.148593088115868E-4,-0.00413102421141242,0.001496001281511594,0.007135933537487953,0.0018489087621594974,-5.130467904697776E-4,5.71715307620337E-4,4.999129063466856E-4,-0.001466290082090686,-0.0013183309499496742,0.0010150148674587518,-2.899970274816301E-4,7.641937918853956E-4,0.0017412475644833364,-0.003065875376601711]
chr11:93762809	["A","G"]	[-0.003790042852197774,-0.009122446645453143,-0.01130415220692085,8.661059185352667E-4,3.349877634447778E-4,2.6911216564311165E-4,-0.006699997019676264,0.004527572444264636,0.0033336883559207573,0.0035605795354701083,0.004110985575145346,3.5231772246483426E-4,0.003187013715412077,-0.004478492986504735,-6.029699926029114E-4,0.004784151739649776,-0.003433435902839109,-0.0013773726348421994,-0.0022933679382985506,-0.0018766195236702905]
chr11:93763122	["T","G"]	[-8.057922323344148E-4,-0.002196888762694702,0.0011289011259853184,0.0016826018358435807,0.002223641170588565,4.885316683935269E-4,-0.0014002900823455403,8.066661903692223E-4,-0.002670436406286379,0.004551321358794714,-0.005917278146653901,-0.0019706789254150658,7.844772487876011E-4,-0.0016370440961580534,5.763284510555397E-4,5.013996111336206E-5,0.008474183343881654,-6.276574142334522E-4,0.002185262797196681,0.007937626082733353]
chr11:93763798	["A","G"]	[-6.521304999216565E-4,-0.001811486762284344,0.002205034918280661,0.0018463945238943148,0.004501309030592479,0.0011968025611818266,-5.84334578750881E-4,-8.229111231662047E-5,0.0018983948973107343,-0.0018662629440271985,0.0023450502444011625,0.0035239008111440954,-0.001983866640569905,0.004620182911739143,-0.001903835752542673,-0.001808050778123845,0.002162431132942878,-0.003443164321936257,-0.003109479856127235,0.014498353685918808]
chr11:93764729	["T","C"]	[-0.002492653518942873,-0.004884353697226753,-0.003374362382060787,0.001865758444113302,0.003840000893965485,-0.003374504640360441,2.3635481656365623E-5,-2.826069489057883E-4,7.665425638281768E-4,0.006972510911894974,1.6585422443848202E-4,-0.007160829888686291,5.947106386272194E-4,-3.2616414878822506E-4,-0.0010141809227526475,-0.003890223576350239,0.0018675241609030502,-0.001939533984094286,-0.005617292984245407,7.03880871134689E-4]
chr11:93788092	["T","C"]	[0.011397556374999791,-6.664174706453032E-4,0.001416307678912836,-1.1054683712419328E-4,4.741826616683292E-4,-2.0006963058458022E-4,1.9859317747977624E-4,0.0019439307757618523,-4.664435825049396E-4,0.0010610970009212028,6.725199586475912E-4,4.260268225788999E-4,-9.15230875794198E-4,-0.0019637147624722863,1.114093773134544E-4,-0.0011848819383251546,1.590547611883572E-4,-7.490147627899651E-4,0.002321957309660741,3.3660504609622473E-4]
chr11:93821076	["C","G"]	[-0.001191966000220177,-0.0024347491975047156,-0.0028774726783904864,4.1192706408398413E-4,-0.002459761795356388,-0.00259420983357023,0.0010849230382019319,-2.754335523795477E-4,-0.0046044706141225985,0.009861036631166869,0.008396733726711377,-0.011516404541303933,-0.0029329221801248453,0.007394170187620442,-0.0037769489823017833,0.00866036490727773,0.0033704864536745296,-0.0019602675120614877,9.460053734997981E-4,0.0013918758912685352]
chr11:93850424	["G","A"]	[0.002961240164732983,-0.0026001802876369547,1.772311594670246E-4,0.0010461373152589471,-0.003014577475143868,-0.0011160385377434784,-0.002098024534514624,-0.004255804493426722,0.003408153601244561,-0.0015833422272253028,0.0031823760017745555,-0.010997015392957532,-0.0012898444151020073,0.002719569124107757,0.00317261982203027,0.007743830738309031,0.0018102378811248835,0.004100012353659463,0.0023669869105053054,0.00419951164576038]
chr11:94073086	["C","T"]	[9.825989746571448E-4,-7.46295099172725E-4,0.0013716263607313978,-7.405396313857731E-4,-0.004166686488746231,4.3279179699955195E-6,5.512653320063624E-4,-0.00316864895976869,0.0043840380488437075,-0.005175242947720256,-0.003767447047090547,2.740955257122459E-5,0.0052520041695877945,-0.001465757916746057,-0.0016786560006423878,0.0035037677054740386,7.214183670877899E-4,-0.002410015458817454,-0.002577292665657985,0.0028983250539598975]
chr11:94110921	["G","A"]	[-0.0010125966461180188,-0.00274768179771201,0.003686182024067946,-2.8405939244734385E-4,-0.003112601667213438,0.005592730490258384,-0.005301860425577913,0.0019062222842128487,0.002465695655388688,-0.003954751932004353,-9.544902611647619E-6,-0.0021727154708722552,7.469903951909065E-4,-0.007289185676757594,0.01130437455344741,0.011212250984835657,1.9818235520673838E-4,-2.7671017207842288E-5,0.0011541939461166921,0.00928863727608235]
chr11:94112186	["C","G"]	[0.003675761672176309,-0.002621412796157575,0.011123994255899545,-0.009852427668100234,8.577225436533325E-4,0.007138153040229307,0.003881854469644342,-0.008566059876769188,-0.003988910782001281,0.0014541380790949075,2.9343929237975246E-4,-0.005231361764752702,6.803861686225E-4,0.004329233616652323,-0.0016247236205118505,6.089630798329759E-4,-3.6006502120063984E-4,-0.006365264719371037,-0.008379860358015839,0.0013316378929024585]
chr11:94113704	["T","C"]	[-7.227012235470874E-4,-0.001178449485372889,0.0031544135086208854,-0.0024133194946571175,0.004310232706063317,-6.018396438114659E-4,0.0013096686617987316,-4.398111303814708E-5,6.660474937547948E-4,0.0019311751100272337,-0.0022202901423947147,8.351882057131222E-5,3.710890045539219E-4,-0.001397193453611752,-0.003449567795267967,6.322894511087233E-4,0.0027629167168227026,1.0615041241247084E-4,8.852296547409986E-4,0.007954009687676108]
chr11:94128918	["T","G"]	[-0.0010049983674787519,-0.004750820211474674,5.485999404282252E-4,0.001110283881885232,-0.004760830653388743,-0.006039549054454155,0.00385839089315591,-0.002381992962243354,-0.0098914950782847,-5.635799917715432E-4,0.0018511208610192385,-0.003574864269148112,0.0021170848536005453,0.0022878011314883388,0.0021656284562250007,0.0032361776699538,-1.5657078759349395E-4,-0.00117011804417069,0.010733141414766332,-0.0014962840250714918]
chr11:94181180	["G","A"]	[0.002031477403307446,-0.0024615983346319248,-7.585366692125848E-4,4.027481801611143E-4,0.0036588407076907415,0.005369026391400386,0.012369667689697179,0.025072204504998228,8.069182189303928E-4,0.0035495996543314866,-0.004863500608373032,-0.0028560751228687334,-0.0017872717017759414,-0.0014812702473848882,-5.676427575873928E-4,-0.0010554434684908532,0.0037004047857734797,0.0029403230678582137,-7.411508074643036E-4,0.0026020674902569674]
chr11:94181312	["G","C"]	[-0.003995877143794865,-0.0030856049148610455,0.0026643216876782875,-0.006622066427201364,1.7068367544302828E-4,8.645685857117117E-4,-0.0064590366014604635,0.0025768131679519152,-0.006187721433650092,-0.003109091625981664,-8.574860414389988E-4,0.001262201144017918,0.0016017648799104196,-0.0065894153309826,0.00288204431013176,0.003770092501427226,3.8216164397257E-4,0.003415813491098293,-0.0056203597728975,-8.633704262951056E-4]
chr11:94307646	["C","T"]	[0.007906691146043528,-2.6991621827486653E-4,6.289770147131035E-4,3.5154916015974E-4,2.8386532126431113E-5,-0.0010051055697457537,-7.315234457527297E-4,-0.0019397186178857777,5.871890080349745E-4,-0.0013217964746517633,-9.608988447000695E-4,-0.0012314625670435165,0.009597538129094718,0.0029722523086220675,-0.0015756383645606784,-3.869897217214985E-4,-4.586561757926932E-4,-6.425526116874945E-4,3.736250339850149E-4,-7.209878452883935E-4]
chr11:94377593	["A","G"]	[-0.001488984603442743,-0.001907267015538987,-0.006555516005107156,-0.0017851287331386403,-0.0036185773035941585,-0.0023558602688779685,1.9830001960533734E-4,-1.8222881463664876E-4,0.0014015976548566874,0.0028475770472524012,0.0018487969009292951,-0.002445484106572426,4.314657794162379E-4,-0.005798819111373681,5.600283887193351E-4,-0.008003639102483799,-0.0036072796147240166,-0.003908506433979101,0.0013734734686018312,0.0015599685454823892]
chr11:94377831	["A","G"]	[-8.472372458681355E-4,-0.0023169851411690085,0.002275137975808954,0.0012001076399363378,0.002242181115093945,0.003091871406993536,-0.004767992612781664,0.002452171648778985,-0.0014692826027428152,0.006200392845346506,-0.005941970546261168,-0.0031563109165796523,6.528531584383743E-4,-0.0062875095934362794,-0.0030841234189958816,0.0030284096614613953,-7.871703215034296E-4,-0.002424989827564503,-1.991031444346025E-4,0.01182480960532757]
chr11:94378610	["T","G"]	[-0.010026055903511938,3.728675425648749E-4,-0.0011795048395302809,-2.353675741912615E-5,-0.0015400120199884437,9.637801812805352E-4,0.006177232002509165,0.007054149798977518,7.647115509556577E-4,-9.466685955892232E-4,-0.0015798548471425802,-4.948134351972976E-4,0.005663905785580146,0.0023129098600247347,-0.0036373043582442633,-0.0022279783217205194,3.93634648877967E-4,8.361815312338604E-4,8.609730566279556E-4,-3.5587935390322495E-4]
chr11:94401306	["A","C"]	[-0.002626195547063042,4.1765663240973843E-4,-0.006648832676584206,0.004378618263197946,-0.0031659564296989853,-0.01325674530243839,-0.00701244064166071,0.014362067085785336,0.005040999738257728,-0.004140238095211108,0.010583060249377566,-0.0046776093794569495,8.214411669906744E-4,0.0014177003691633928,2.960913434167743E-5,-0.0022381609754674307,-0.0022273131577300325,5.581377421488131E-4,-0.0031673583800381983,0.010083837089633141]
chr11:94419936	["C","T"]	[-5.880012078013848E-4,-8.441757633060692E-4,7.163499430010835E-4,0.0013180849293157625,0.004407627095636034,-3.2269611495794516E-4,1.9368695679828707E-4,1.3246358050386035E-4,-1.16470261381235E-5,0.0024167219871726385,-0.0037036496534091886,-9.674449842972852E-4,0.0012131358672421697,-0.0012149235732654353,-0.0026403167897738134,0.00381315477086716,0.006171019423735048,0.0020082264724858344,0.0025292023160646553,0.007308759464197763]
chr11:94497863	["A","G"]	[-0.0010017440199274238,-0.0033804458738274142,0.0023868026711428773,0.001187595370771142,-0.003939678388411379,-2.4992600385672183E-4,0.001799694043274682,-0.0013619728486820345,0.0012179569320553084,6.457002506434278E-4,-0.007653512666830434,-0.0035677245374737543,0.001375091690048966,-0.0014790007751855243,-2.2015153911092046E-4,-0.0015850464305946328,0.006400534936207166,-0.002944393841197252,-0.006033264957511277,-0.001836421269277927]
chr11:94544731	["G","A"]	[-8.908187344802903E-4,-0.002280508629915407,0.001764253283071974,7.554490054159516E-4,0.002406603966300472,7.528047195272273E-4,-2.719039580948408E-4,1.4743293837656766E-4,0.001996388636533475,-0.00109589240140557,7.515380406878781E-4,0.004125486024892575,-3.581219172082749E-4,0.0019717771319198336,2.2976812763871377E-4,-0.001032119217443128,0.00308244255247377,-0.004285458731928949,7.284456284267984E-4,-0.001381571640543982]
chr11:94545914	["T","G"]	[-6.775485942968657E-4,-0.0021263942916720257,0.001824162930072125,0.0019220096040572436,-0.002963458884833139,0.0030839827151685657,-0.0031685199676830395,0.0012273493979875708,8.745282170650489E-4,2.4630374529681793E-4,3.47662859158177E-4,-0.0024990552023678504,0.0016189537452477173,-0.004136794701373509,0.0010067125729372047,5.346015357193236E-4,0.0012653233345376051,-0.003826310806919749,1.370855545691408E-5,0.0043762099304510945]
chr11:94589192	["G","A"]	[-6.283106803087621E-4,-0.0010687594693812967,-0.003802583713571323,-9.165676790698112E-4,-0.005623178604664037,-0.0033317918656547317,0.004976712814962692,-0.0018492873615641398,0.0029742288487615153,0.002517883599437846,-0.003687106766930911,0.009398485298986878,-5.4468244428882365E-6,-0.003379401514118822,6.267802660606763E-4,-8.171620728769265E-4,-3.9704057560160764E-4,0.0012473469072130402,0.0024715904295233015,-1.3328611866895998E-4]
chr11:94620864	["T","C"]	[-0.001068733651452842,-0.0025617407017873143,-3.038338740313735E-4,0.001205064699605684,-0.0010257302727307406,6.051715555877498E-5,-0.001243284055099935,7.115888136544374E-4,-0.003477085207899357,0.005360153555288802,-0.0066804225475673995,-0.003782280642637854,3.46817406863988E-4,7.309864248140849E-4,0.0023653312700693484,-0.005007066680625891,-0.0027088329742585306,-0.005986593798913559,8.63458222103767E-4,-0.006538712250159762]
chr11:94621147	["A","G"]	[-0.0031603513105797464,0.011428502345669795,0.006975358992333863,0.0044752582912558755,-0.0021575869467023853,-0.0038283518864651207,-0.0020853785539386768,0.0015411606313248585,-8.80441245593862E-4,0.0010674080307609879,1.0702325106169892E-4,1.3913524913247464E-6,-3.2083981409375894E-4,-2.517374702707202E-4,-3.7018721423163765E-4,-0.0010322550863888478,-2.4698842729025376E-4,0.0022547336854196283,8.226242687012374E-4,4.2417649314546957E-4]
chr11:94768444	["G","A"]	[-0.004970529911654856,-0.011599043123553393,-6.341244395700096E-4,0.0025165638478264166,0.005133470948493381,-0.005191813518154514,6.7225482225341E-5,8.008510296829907E-4,-0.004105524528268532,-0.002222455614743058,5.984667947547043E-5,-0.00437808621129879,5.723375087248956E-4,0.0030480803110597894,0.0010315041286174092,-0.00796990468632417,0.0018419428587116533,-0.005821589594397822,-0.0023698364031159496,-9.23950997880673E-4]
chr11:94869249	["C","T"]	[-0.005689297285728344,0.0028229837296446882,-0.0034118800072170247,0.006314676276249532,0.013554326500084434,0.0032757540662022894,7.381013357472618E-4,-0.0019504622267660146,-0.0028618124405182096,-0.00598166127219759,6.871959777138961E-4,0.005162293646065305,-5.837087209791866E-4,7.086058409249033E-4,-0.0032324474688955667,0.00626237961774487,-0.006096572357647837,0.001796044896590013,0.006111626419649951,-9.288172997190881E-4]
chr11:94871092	["T","C"]	[-0.00204499041777694,-0.002736057564426937,-0.008480364064710028,-0.004152746078547891,-0.002944432490833982,-0.001928311608599517,-0.0026365977913608766,0.002047808064994567,0.0013707963253620952,0.002096738084599238,0.003458816306014924,0.002040282476135278,-9.848784460742522E-4,0.0016018330390497125,0.0019124888314602409,-0.010519292187865858,-0.003604311080709841,0.011186931309566156,-0.008083942569605986,0.004773928763959811]
chr11:94871108	["T","C"]	[-6.546754135591616E-4,-0.001897881218238864,0.0017212773665821397,9.577612711864188E-4,-3.251281140006375E-4,1.84596735878738E-4,-2.6945982456088207E-5,-3.8769354809733465E-4,-0.0014770382343686258,-0.01172539678648947,-0.002116533117581148,-0.0014576355666940219,0.0021559745837000984,0.0022430386836537596,-0.0025778372127112066,-0.0026009373695374555,-0.0018062371711092368,0.01096433522666034,1.9357543005117898E-5,-0.0011635383843078646]
chr11:94871378	["A","G"]	[-0.0013852895993451064,0.003226571134352584,-2.59351672583996E-4,0.006043387575794578,-0.0029338059602109705,-0.0031026185356243584,-0.0015792771610964986,-0.0010370090300874395,0.001270493967629975,0.0016204917514046739,0.0010710471080486385,0.0010089848577195786,-0.003003576247835562,-0.002917230227703672,-7.513122154726594E-4,-0.005019483279760548,0.0020149430337011373,1.7226047237999625E-5,0.003620772959013867,-0.0012139764723841258]
chr11:94873013	["C","G"]	[0.00945319708507921,-2.1850044658407546E-4,7.366963518408249E-4,5.578957618107125E-5,8.715986947743877E-4,-0.0015205028485580445,-0.003115258827637573,-0.004971432142739175,7.813096412057829E-4,-0.0014825762464984002,-0.0031679457450135414,8.630920383504762E-4,-0.01617514166726708,-0.003361347538062358,-0.002352790907601432,-4.7997972796798435E-4,9.435678797432082E-4,-5.09911159509635E-4,6.77440164041238E-4,4.640707632082589E-4]
chr11:94874180	["T","C"]	[0.002553424689431044,-0.0028187275969831084,0.0031000227240054906,-1.2673070300564206E-4,-6.865522276693817E-4,0.0014544267324150208,0.0014167843259862303,0.0050262495996794485,-0.0012303407261602083,0.00263470888282866,0.00733938509475888,-9.053680534690174E-4,-0.00309284734313913,0.00768581869128234,6.42463925243465E-4,0.007623926833054614,-0.007050181265720921,0.003055808810704007,0.0048840482630287795,0.003432359289742243]
chr11:94875275	["A","G"]	[-6.898303607601944E-4,-0.002059817215390039,0.0012233983067401106,4.6227472412305165E-4,-0.0020804265576167616,-1.0422744960268111E-4,-0.0013037694367065604,9.902128826822809E-4,-0.0027266977969333727,0.0023802185921273367,-0.0020172228670868593,-0.00305521331106724,-4.562168328677076E-4,-4.787318453288135E-4,0.011000434281895611,-3.985878401157546E-5,-0.006612720957431661,-7.334189456262095E-4,-0.001015066202195688,0.003456650116535356]
chr11:94962857	["C","T"]	[0.0013421534717240468,-0.001305015682109297,-0.00696439793469926,-0.0019730345299076584,6.111002553099769E-4,4.489281719205845E-4,0.004317377161140514,0.01276646513645567,-2.25906458318098E-5,0.003930612456727723,9.421572913604629E-4,-0.002928745637634573,-0.007253966710302278,0.001459981525016368,0.005306109267219472,-7.681495821161698E-4,-0.003590287061092877,-0.005990441356019099,-0.006396032973889279,-9.82039426284818E-4]
chr11:94962926	["T","C"]	[-4.99688071908162E-4,-0.0019599740181186556,0.0019061732994858013,0.0017942332499222323,-0.0013187820833856388,6.784767680397784E-4,-3.966653004904451E-4,-0.001353479864034361,0.0022478053229414412,-0.007105351582666301,-0.011578500705234774,-0.010177910442693637,0.0032045538164118,0.006741894935332473,-0.0036093868373284974,8.254202674894263E-4,0.006587532203877922,-0.001613569049836144,-0.012684938609886377,0.004875192026071065]
chr11:94963263	["G","A"]	[-0.0013268101133311562,-0.002855379502597853,0.00210457828288001,0.0018799545332240039,0.005283473593990885,-2.1367928846660898E-4,8.57587925665872E-6,2.516125401691816E-4,4.930773292980647E-4,0.0025432548421641926,-9.107785897449839E-4,-0.00131282615007488,1.2336503265487838E-4,-0.0027379275747172645,-0.002289650226211914,-0.005917880297176278,0.003879647220354125,0.0050989597441053955,-0.012689718149730255,0.004372554668248172]
chr11:94970995	["T","C"]	[0.007329847268944653,-2.7560862481838035E-4,7.811263182061524E-4,5.966368111082616E-5,9.090770020186524E-4,6.140055927029803E-5,-8.595575511015364E-4,1.4914426867934546E-4,-1.1464941394822094E-4,6.09530011692044E-4,3.005527641791115E-4,0.001066609190508287,-2.1336644434310774E-4,-6.335971902852443E-4,9.719348199500233E-4,2.1695505741142415E-4,2.7563374941763993E-4,4.127415332441886E-4,7.903261247505629E-4,-4.764182667139328E-4]
chr11:94973701	["C","T"]	[-8.24032810007381E-4,-0.0021067815887670957,0.002104150114093419,4.3621353824861903E-4,0.0013686092186401787,8.191247503233512E-4,-5.070826479580422E-4,-1.069168549233752E-5,0.0013113470179475322,-5.918196589190712E-4,0.0031642115073173827,4.2179299721147446E-4,-3.2881113273908376E-4,-0.002186170336451261,0.0010640601365675753,-8.286869804637333E-4,-0.004827687679625822,0.002440280890557363,-0.005436098079226381,0.00367967016844596]
chr11:94975727	["C","A"]	[-0.0020618927271487757,-0.0011902529514998227,0.00999276434528197,-0.020171834222792288,0.004320231714342744,-0.002908594775924178,0.004133746464458837,-0.001372228252079983,5.137058796330197E-4,0.0022601285904794645,-0.002585322059260056,0.0016441182875964952,1.3457293341955522E-5,-4.7988811528452696E-5,-0.002401067648478525,-0.0023464329644944533,-0.003492361325823092,0.004166670768019242,7.408552191717234E-4,0.00343010006380899]
chr11:94998212	["T","C"]	[-0.0010040358196845745,-0.00286101754597914,0.0022288896246632785,0.002407049889198552,0.00106620825105546,0.0029196010848412343,-0.002919683056941295,0.001265889313146373,-0.0027878369198382287,0.004380716590270314,-0.004925197155182652,-0.0017786735156719166,5.667405321242518E-4,-0.0015996887584294808,8.962725508980014E-4,0.002324399371722804,-3.5235796638464535E-4,-0.001183162287993501,0.00244885263948039,-0.00428314161173956]
chr11:95026699	["G","A"]	[-6.751754548394637E-4,-0.001759745915342025,0.002153721972479475,-4.216977787706784E-4,-2.6385825490225784E-4,0.0030572872979780772,-0.003921403504999357,0.002475261179278045,-9.823800588778814E-4,0.001559101309478485,3.01068160335808E-4,0.0030730839555480186,-0.0022222576420690148,0.004905710302750288,-5.958621438828991E-4,-6.154120131120356E-4,8.832297027318621E-4,-0.005216752726052679,-0.004440102613736962,-0.001995539844525803]
chr11:95026968	["G","T"]	[-7.576548965004985E-4,-0.0020944258997592953,0.0016815161791602917,0.0017910463907782322,3.16830527998867E-4,0.0017619255225297577,-0.001712103217288006,0.001033535355693464,0.0035519368619935546,-0.004276033427554379,0.0057342825921007845,0.002795964375215879,8.547621270344617E-5,-0.0015882451332952612,-1.36897248254123E-4,-0.004676368881713774,-8.556396041829518E-4,0.005532735410622478,-8.072530101618544E-4,-0.0043718872029657446]
chr11:95027452	["T","G"]	[0.010082313729655262,-4.4535628334325424E-4,0.0011682776561502024,-1.8753778672897894E-4,2.6297981645218965E-4,-0.001105094572424622,-0.002127457168175773,-0.002248739549680695,-6.52302868745571E-4,9.574231546194185E-4,0.0011920978901699979,0.0011827593938569378,-0.0028782390577157904,-0.0010815841391734618,5.312414332847527E-4,-4.4132598525490295E-4,1.0713462147780072E-4,5.11366830623626E-4,6.852286348069114E-4,-1.26661545429513E-4]
chr11:95051091	["T","C"]	[0.00948554825559708,-2.575021458385159E-4,6.192997331658931E-4,-4.646395449152226E-5,8.996914280900234E-4,0.004387326057475535,0.014667201752837556,0.026994310835667595,4.091845063376903E-4,4.3095873019988266E-4,5.672917562410349E-4,-7.911329644482794E-4,4.3385814840109064E-4,4.6153144434291755E-4,0.0015188811653442007,7.375405302431978E-4,-1.955305282991401E-4,-0.0010599822613646553,-0.002416907245524466,-4.0179046985282127E-4]
chr11:95068243	["T","A"]	[-0.002305258869922512,-0.00533420939510643,-0.006136920248413953,-0.001694953822274501,0.0019179056927694658,-7.153222417662245E-5,-0.004449196541481614,0.0010402137023452908,0.0018664510800332744,-3.317879789607899E-4,0.0017357817778846075,0.0017867825595324904,0.002018987137624397,-0.0025534267426050644,-0.002129633387704509,7.185613503672811E-4,0.0029456423377329025,4.214554669469732E-4,3.217357926655317E-4,-0.004871243244522816]
chr11:95068375	["G","T"]	[-0.002976936665490426,0.0027301899321912925,0.0060363064102587185,-0.016609931826727476,-0.0016376646562210747,-0.0010654755786333207,0.0029974824402305865,-0.0024248143317667117,-8.013647117192416E-4,0.005744244296642371,0.004209767850569429,-0.0024962341172894338,-0.0017205340094642928,0.004356139299224857,-0.00528199331373831,9.641570760316742E-4,0.002956223433114367,0.0029256556590138818,-2.2045921559579715E-4,8.698060587213803E-4]
chr11:95068905	["G","A"]	[0.009095998789021077,-4.044859260328912E-4,9.779320687035929E-4,-1.6159141168355112E-4,9.019839293541161E-4,-0.0014442849702917334,-0.005497401782204359,-0.008677503704914808,1.228489340119061E-4,-0.0011626494756472555,-0.002141561362912676,7.887562875132097E-5,-0.02014642668891856,-0.004305485692548362,-7.579275165606169E-4,-6.863636613699789E-4,2.459811396300328E-4,-7.471412171830813E-4,4.7123857197734636E-4,-5.439476668988036E-4]
chr11:95069700	["C","A"]	[0.007417876478853302,-0.002453563846731588,0.0031608285824672637,0.0034819807291730444,-0.007556325749893492,-0.006495384899520382,0.003857412617861567,-0.005155344691481486,-0.001025184159741185,0.001258883855760997,-0.004524849638310458,-0.008619119421849458,-4.416679382412812E-4,0.0059784633493864085,-0.0013499129023557268,0.009575329266244229,0.0018158430066203156,-0.004427012540238523,-0.002670340945193347,-0.001245330462099283]
chr11:95129124	["G","A"]	[-0.004426274155093751,-0.003221656568764159,-0.015015359571562362,-6.895500053634832E-4,-0.002137363668922175,-0.006519402487899107,0.0024505055575101986,-0.0011359443782290016,0.010962917647794302,-0.0014397091905296933,-0.0018104855203921744,0.004096598138682934,0.00113302643612079,-0.004049287792048893,0.0014512743676803113,0.0018709632144124605,-0.003340281163545002,-0.0012765920258491722,7.583259946317482E-4,-0.0028641788219031577]
chr11:95129413	["G","T"]	[-0.005314791801066462,-0.005488899881575443,-0.012717156128528872,-0.0038974419710353183,0.0029897754083103444,-1.0865173196129195E-4,-0.0028050393109535178,9.712474122070821E-4,-0.006790897513393924,5.737638247279873E-4,0.004072548522557608,0.0028728075627637755,-7.900996790362119E-4,0.004652152144506332,-0.003829780369508294,0.0036821426725211393,0.005848166473630258,-0.005056234756877798,8.771993874786243E-4,0.004282628243953243]
chr11:95130646	["A","G"]	[-2.6761021031691665E-4,-0.0013526908478651229,0.0019182398485912222,3.134751516345075E-4,0.001421458312122404,0.001372395975264281,-0.0018619695457766055,5.909869801420584E-4,-0.0018335254890795112,0.0027947873405187,-0.0025039786834216717,-8.338285328521497E-4,0.001215639814125668,-4.6673377033610707E-4,0.003804151038055529,-0.0028576447180846485,0.0026793317422960463,0.0021493846051968612,-0.005876863190326668,0.007482382519998097]
chr11:95130882	["G","A"]	[0.0080387522557931,-2.0284840398918671E-4,6.079554707521468E-4,1.4256684089124051E-5,9.988766008244537E-4,-5.609393009357731E-4,-1.285579162361779E-6,0.001674689265086775,-7.623236067350932E-4,3.1912333476975086E-4,8.938072639889676E-4,2.686939332931061E-4,-0.0034168124780252543,-0.0015924655018787388,6.804896041017758E-4,2.4361631750110136E-4,-2.4248508036444908E-4,-3.347816469078358E-5,0.0016460865150071781,1.5372103715201267E-4]
chr11:95130968	["A","G"]	[-6.430156110879659E-4,-0.0015995033902543674,0.0022017564724282623,1.2764329253179017E-4,6.992830020962592E-4,3.006132160715654E-4,6.907417016350136E-4,-1.8848318653402464E-4,3.622765150891878E-4,0.0012513374828749836,0.0014648274122455174,-0.005060909284442294,0.001115675043389154,-0.0051660150766870295,-0.006113041868374292,-5.204851947116575E-4,0.003025739744549721,-2.923999531045026E-4,-0.0012257086344204823,-6.625826715517776E-4]
chr11:95131455	["G","A"]	[-0.002464591613898642,-0.005102673501211293,-0.0017136993466768393,-3.278233045572146E-4,-0.004631019581829913,4.5193825219229416E-4,-0.003733417002819639,0.00162370285852251,8.438911857613314E-4,-0.0018091917519065417,0.004518442964355006,0.0014617813356067038,-0.0014695083153926812,0.002464502959055476,-4.940003212619233E-4,-0.014752211304531715,-0.00739827071697441,0.013985103206343046,-0.003371157817890189,-0.001534908274001876]
chr11:95165878	["A","G"]	[-8.982827481171922E-4,-0.0019796760059725463,4.207024946584428E-4,0.0016659996940803958,5.1486712974117755E-5,0.0016429173270717811,-0.0020390580844295947,8.601423860324253E-4,0.0014281098152974523,-3.815168423452586E-4,-0.007829342567639223,-0.00571125634705363,8.566017369240335E-4,0.008131418321000354,-0.008131231865469456,0.0020473096020451665,0.00869449649304867,-0.0022050483773813413,8.733665747510614E-4,-0.0010521180712582134]
chr11:95166369	["A","G"]	[-0.005499976766808685,0.004619389209833352,0.0021693822171677526,0.0037233207017059954,0.0035818737767575083,-0.004270088508346373,-0.002782348074377794,0.0032534249238595804,0.00506674269151983,0.0021593546448397823,-0.004053604756303002,0.0016133565425773303,7.691267697292595E-4,0.0024850482928382316,-0.0021489264031361046,9.358938701872441E-4,0.0031447601898095586,0.002083444316857872,-9.640692361054797E-4,5.170759150348554E-4]
chr11:95166405	["C","G"]	[-4.640475884366604E-4,-0.0019229259619705581,0.00240482935343653,0.0016839354693219944,0.007232909252164603,-0.002696120614330437,0.003871549409953128,-0.002264664825657814,0.002973243179186547,-0.0021754292563023947,-1.671156179539916E-4,0.0017642132523822897,-7.367605723554486E-4,0.003372118843996872,0.0014634319190744687,0.0065829673120463865,-0.013559738450774378,0.0031214598503141143,0.008203983668906768,0.00807620070830769]
chr11:95166861	["C","T"]	[0.001012527277386445,-0.0035695330724897847,3.2032276917336324E-4,-0.017081390544029587,0.0058237176347049596,-0.0035897372772934672,-6.009539191757585E-5,-0.002824333381853784,0.007621557378047834,0.002904367052927799,9.308629623493419E-4,-0.0034559516466681605,-9.675054462815456E-4,-0.005423842199227596,3.2145109611447396E-4,0.004615442527870069,-0.0022087323194629614,0.0036090297455681976,-0.002738839903986251,-0.004051187269248081]
chr11:95169009	["A","G"]	[-0.0018388234564936893,-0.004821670659890986,0.0024193371713734815,0.0017436374119856489,-0.00508048997579465,0.005084691580153637,-0.007352842709620775,0.004027419973903701,-0.0028525677995720603,-0.0036098323022965982,0.002418426842504095,0.010253453404351008,-0.002070691070551546,0.0023265491071180447,3.664896604105454E-4,-0.004834211264753983,0.003787459959836568,-0.011735527592902745,0.003412431102665188,-7.108423964502062E-4]
chr11:95170365	["A","G"]	[0.003018069602013342,0.0012441210462359735,-0.0062036772453374096,6.0890137116464445E-6,0.002922333540210951,0.022538352784255193,0.010207248686099924,-0.01658406601008139,-0.006051044573561843,1.9448309375890005E-4,0.0017392104642839894,0.001085774596937084,0.002222356358268899,2.3460193406928172E-4,-6.680891914024926E-4,-0.0029362575244077658,5.578028606800357E-4,-0.0014625795727114946,-0.0026293435915455935,-0.0011420823116442122]
chr11:95172947	["G","A"]	[-0.006431647821243682,0.009485523708208559,-0.00623009539686874,0.005746668679371212,-0.003132746236791013,-0.009718415884744319,-0.006979321242177189,0.006036328016176898,0.009484416542272608,-0.0024822704515342305,-0.006071949887511357,-0.0028508055208350835,-0.0032459469940725586,-4.4524836740823267E-4,0.00440483954968505,-0.0012254763154656285,-0.0013804093967953914,1.0490025484242777E-5,7.62175227957138E-4,-0.003962451451089861]
chr11:95232553	["A","C"]	[-0.004847717766002016,-0.005529042825717174,-1.7850759144931734E-4,0.006357335989732861,0.004356231738189285,-0.006676264435446464,-0.0011715635063632216,8.03526985705505E-4,-0.002136508380759901,-0.010007256107120383,0.004775514566572001,-0.004998231230868314,0.005941645164781656,-1.621446650893495E-4,0.006072795314226968,-6.892528703126912E-4,-0.003955838077789819,-0.0021805434405219883,0.0015526797911008347,0.0015054920939019507]
chr11:95768942	["A","C"]	[-0.007270983202961361,-0.0047184790557012616,0.008423871183539789,0.012653533108071848,-0.006674378067320435,0.01886034596094419,0.0033328393552966664,-0.009813240623798259,-0.0018221834579389244,7.166776268833726E-4,0.0018266035565672975,-0.006606009123624763,0.002193108271588501,-0.0023790967022623167,-0.0018840067728225023,-0.010194295942968208,-0.004771483745705339,-0.0010557460116829868,-0.008398000544811204,-0.0018436440505515495]
chr11:95769748	["A","G"]	[-0.002243432972550489,-0.0023647091061136357,-0.011258174526411159,-0.0012987880195965932,0.00323427961912786,0.003440348231564311,0.003233133515882056,-0.0038540672730224585,0.002273224615568053,0.0013270248940031888,0.005306426719518863,-0.0027254561901499737,1.7506186186571227E-4,0.001966598037512232,-0.003030459533583094,0.010902861866712391,-8.527138598266536E-4,0.0027844447553124142,0.004399346054761676,0.0011364937143960654]
chr11:95770611	["G","A"]	[-0.0012596132344533835,-0.0033036566054253343,0.003002441870834084,0.0023109020033708714,3.157615857717404E-5,0.003739760316517924,-0.004872235121903333,0.002521660709984788,-0.0011105205426233582,6.858480359962584E-4,0.00171437516522431,8.835331121000541E-4,0.0011581949663412238,-0.002560794749888683,-0.003976530982840081,-0.006526070256199278,-0.0013933910372845848,-0.007373762944994743,-0.011332362136850477,0.004139825124936412]
chr11:95790646	["A","G"]	[0.002869562336429681,-4.15979283022368E-4,-1.229695430744029E-4,0.003469491630900076,1.7229792236336252E-4,-0.0041384941091343825,0.003983830258225131,-6.417164998648247E-4,0.003687804767466832,0.00149194248059745,-0.0037323483286772338,0.003245374172858305,-0.001431157562558271,-0.0027425718349686403,0.0016472922361533502,1.9354834185430895E-4,0.001642878613544185,-0.004639879171808731,-0.0022289259824657503,-1.716874070854573E-5]
chr11:95790671	["T","C"]	[-0.0022238856262692375,-0.001811541154136374,-0.013489449411494726,-0.004157591093862019,0.0013050734220860232,-0.003871110984853935,-0.0018235705338798442,0.0010313280197888073,0.0010113885103618023,9.716670967951822E-4,-0.0013290086454976282,0.0018659602121638495,-5.571426822247496E-4,-0.001391672709156458,0.0035456546386862906,-0.006646214091042582,-0.0025292978409255564,-1.3069836296854918E-4,8.378831883462254E-4,0.003059058513032918]
chr11:95845106	["C","T"]	[-0.0012614843041534078,-0.004136281032976285,0.003038836000007571,0.002588064183491639,-0.004395409435576951,0.0015904790190445091,-0.0024814894908719567,0.0010222528450722604,-0.0031034538106551922,0.006108939861665038,5.119394527517047E-4,-0.0027403296174531824,0.0027237237635154617,-0.010295169736223584,-0.003879970027693532,-0.00870334732306945,0.0010286486153962115,-0.006303940172284917,0.0022948895497687362,-0.007117343356477661]
chr11:95858520	["A","G"]	[-7.040908023958447E-4,-0.0021030293463618313,0.001742540372728384,0.0023543849552132546,0.0014853584392368233,-0.004459711798282811,0.0074054965235406806,-0.0034475793540352925,1.9984273810384713E-4,0.004989379519675539,-0.010457143931312167,0.009118422388907279,-1.2194908648699014E-4,-0.0010333894525347952,-0.005153473972323469,0.012806138283428511,0.008283964702110685,-0.003105451528952018,0.005212305254155108,0.003183614655420578]
chr11:95915897	["T","A"]	[-0.001141166161470067,-0.002498106525667804,0.0023127775307513142,-0.0016990484195423751,0.0021382693722613085,0.003141995629242141,-0.005226949379173519,0.001989297787510321,1.1123048551827763E-4,0.0033044113074306757,-0.005223026827032453,8.884490203336463E-4,-8.00200521250356E-4,0.0034557508984579366,0.01128903670207859,0.008372580880232376,-0.0026006196350728083,0.0012501831486807433,-0.005639243205685613,-0.009350589573995273]
chr11:95923684	["G","A"]	[0.002450590306832634,-6.539952834145452E-4,8.975172742827067E-4,8.766977606650292E-4,0.0016721212611347915,1.206864452029274E-4,-0.0029173595659801404,-0.0030227822382908826,-6.02143831277057E-4,-3.1470166302674963E-4,0.0014016698419653587,0.0024018397973632638,0.001138928310142622,0.002733200713217036,-3.7434142741632785E-4,-0.0012367941324893195,9.058288521803194E-4,-8.919196298856684E-4,0.00273497367157462,0.0016137949517756854]
chr11:96092539	["G","A"]	[0.009251480342011117,-5.689980984835327E-4,8.154941536452144E-4,5.800684612454805E-4,-8.067772966560895E-5,-2.398661827709403E-4,0.001642651612710686,0.0036658198826896374,-0.0012105287458670693,0.002173026774717511,0.003247656168011298,0.002066278442807003,0.005802463918172821,9.064699695747538E-4,7.195815733400312E-4,0.0017215751934067354,6.914233959211129E-4,1.408982945614048E-4,2.4017513438778464E-4,-9.828654821838166E-4]
chr11:96092633	["A","G"]	[0.007937683602744577,-0.01306664492984325,-0.0037497878206406332,0.0033564781850171656,-0.002410060304718712,0.0010952712160231858,-0.0029769319877626164,-0.0014856953261100292,-0.0027280561806001494,-0.005025756795391766,0.0012976944701909852,-0.003443498111577781,0.010222342168929649,0.003142882115828513,0.001768203677592805,3.6008927308670653E-4,-0.0032543493793591683,-0.0015592102826469032,-0.0040989991326966764,-0.004924273159507363]
chr11:96341369	["A","C"]	[-0.0022535630093014902,-0.001649974467065368,-0.0025716502945480058,-0.006658726118141581,0.0066405510158121656,-7.884406856665878E-4,-0.0011944240731386693,1.826343057208644E-4,0.006062556225728395,-1.4507096479775906E-4,6.328447598980695E-4,7.607812117802973E-4,-4.8214752448876697E-4,-0.0012668256534802216,-0.00431545605646856,0.0016422866517941965,-0.0021290760672738195,0.012547211184552598,-0.0016184234562173693,0.0018869454376316316]
chr11:96349536	["A","T"]	[0.007233629391839194,-1.715109712654437E-4,7.185810241871929E-4,9.715181131431906E-5,0.0018000584802483446,-0.0017558262912427591,-0.006602345394389466,-0.009195153241881594,-0.0011386860090635727,4.2291798759521473E-4,-4.8271848911834466E-4,2.6271343016305066E-4,-0.01303189122160422,-0.00318900342756183,-0.0017508625025118277,-8.8374454544991E-4,6.576907878945256E-4,-2.2175873267706422E-4,-4.5271839244363343E-4,-7.147973574496525E-5]
chr11:96353057	["T","C"]	[-0.0023566822016981657,-0.003887539739366962,-0.0074564442102464205,-0.0012322142952944707,0.0026090646457597568,-0.004616148214012451,-0.0029841329252924247,0.0025096562627831003,-0.017560561353097203,-0.007095165791187197,-0.0030586718198158426,-0.0013260097986577657,0.0010554185568321724,7.810911341779453E-4,7.739440516570577E-4,-0.00801548463348786,0.002640314537790552,-0.002780200514816706,-0.0013247523298296905,0.0014693272137707343]
chr11:96354323	["G","A"]	[-0.0014040776455552866,-0.004663439230837483,0.00339329324066467,0.003064928333652943,-0.004992127762584979,-0.003143737362213747,0.005184043923782007,-0.0034664866965120537,0.004052618434316513,-0.0023820392500652045,-0.005677659603432587,-0.002411686240067549,0.004475185378906926,-0.00745065409254771,-0.00543613037768563,-0.001142694851382996,0.0063198004252115044,5.519593492755489E-4,-6.996412531639515E-4,-0.005042078127504098]
chr11:96354352	["A","C"]	[-0.0023485910095117943,-0.005135728627734732,-0.001048204970723874,-2.1404124570367555E-4,-0.001882639350717375,0.0041871951479487525,-0.005802291229033444,0.0045108394863383585,2.2660895299503564E-4,-2.593909129338276E-4,0.0033564820027794334,5.794043019503581E-4,-0.0016320250657546977,-1.313948376308835E-4,-0.0063642653407613384,-0.001939733364625081,-0.009656947553207862,0.007898537638388603,-0.0035030825670613612,0.0011114599496540505]
chr11:96355242	["A","G"]	[-7.688660833164624E-4,-0.002176328171582878,0.0022905405464028797,0.002174713754643596,0.005127180857178038,-7.594517698184935E-4,0.0011877615761190978,-7.553783045256881E-4,-0.003023779707787934,0.0037197075250076555,-0.003857742221565952,-0.004356666358704571,0.0013834651543564226,-0.00278232082589476,-0.0028061587608232456,0.0010521637607290688,0.00694860196535909,-3.1207523328252913E-4,-0.0017744991978164563,0.004126622902698704]
chr11:96355580	["T","G"]	[-9.93811856397839E-4,-0.0032017931351278864,0.0015920906511775537,0.0027498922008945834,-0.001625127880200489,-4.5983426946089387E-4,-4.6166119475176846E-4,1.5897845645544795E-4,-2.2068152136048234E-4,0.002756102510919117,0.007908136610289059,-0.0018402631661834342,-2.2388454521350326E-4,-0.0020478508131691942,-0.0030929087472628645,-0.0022255638856519587,-0.001056230853560169,-0.005299178242815767,9.076155450339255E-4,0.0031848169250794727]
chr11:96358084	["T","A"]	[-8.058718154624265E-4,-0.0010694301628354002,-0.0031895485232604185,-9.711245762077019E-5,6.941044660527618E-4,2.746836503068746E-4,-0.002707306690276691,9.908569884537477E-4,-2.539652453055062E-4,0.0021459260982921087,-0.002077170493451676,1.5371510399028233E-4,-3.160707462791808E-4,-8.567353744310216E-4,0.0011883099067468866,-0.0014214010126614711,0.004783701337890956,-0.0010517180686079603,5.012422350437369E-4,-0.004499960197662539]
chr11:96358605	["G","A"]	[-0.0015934109213519652,-0.0045748312038237544,0.0038541984330096235,0.0038772779005783447,0.006869905031672861,-6.536596237624284E-4,0.0020207993407731343,-0.0019235013949147222,0.004492922023338893,-0.004081603806305305,-0.0014356509776690743,-0.00703937244679009,0.003600203737882587,-0.010467264215568456,-2.1683244094517E-4,0.00688317182618363,0.006949334118093277,-0.005624007107536122,1.998001467534903E-4,0.010434733565369418]
chr11:96381161	["T","C"]	[-6.852472463644518E-4,-0.0018057589587502955,2.758819943958036E-4,0.0014718045203273005,-0.0059795417479159025,-0.004742625318606501,0.005264948324229422,-0.0024868163788182977,-0.004482785289982142,0.008243262780278211,0.011678352422049457,-0.009826487043071618,-0.004163739061497408,0.008322658321274361,1.577076101491092E-4,0.007225068721005882,-0.0022884916958527406,-0.003243426706675243,3.274527289142087E-4,-0.0017669124498973523]
chr11:96384356	["C","T"]	[-0.001392749043616526,-0.0014359014003844193,-0.008852248831871615,-0.0021081116742523815,1.696717842970831E-4,0.0010426594772388698,-0.005123849980924804,0.0028577616856111147,0.0018054111811037722,-0.0032674375526444274,0.0066489881003320445,0.007888659715897917,-0.0022606779752590554,0.009776864547722973,-0.0039388697411567915,-0.0037819896055963026,0.0020221383515017866,-0.007163567869672754,0.001268743612567243,0.0016850345552936242]
chr11:96384648	["T","C"]	[-2.28541895023045E-4,-0.0014535747529569123,0.0013428184074737168,0.0011725709629652862,0.0011905981397694195,-9.195312491505225E-4,-7.210394985449692E-4,4.831779984423795E-4,-0.002547147842982982,0.003900434275374635,-0.0036770898304176567,-7.611833578648525E-4,4.917907173193382E-4,9.252223244515608E-4,0.005071446801766018,-0.00303173170414342,0.0035267869978821273,5.21764169467647E-4,5.206522391159345E-4,-0.002289688493718231]
chr11:96386407	["G","A"]	[-7.124250737636103E-4,-0.0020705210503227075,0.0014767296918560384,0.0018172208061651794,-0.0020344473711570144,1.9844635383390788E-4,2.1612964215970555E-4,-2.703408310914744E-4,-8.180308798787183E-5,-1.792465270987178E-5,0.010596930813473626,-0.003534147338363192,-0.0026074270934173254,0.0036304609075874044,5.101844738353951E-4,-0.00108876764433669,6.884305856685018E-4,-0.0056194376657442945,0.0032440108448761056,0.002014254841184031]
chr11:96387641	["G","A"]	[-0.0011552303079830468,-0.003141713862840139,0.0026435418500770622,0.0015732637200738398,-9.559376312572452E-4,0.0023634540222223876,-0.0033021768111011324,0.0019494804004638318,-0.002298102348214199,0.0028576052991737253,-0.001161517576137465,0.0024695811273726994,2.899669841966238E-4,8.140854373088154E-4,-0.004027628896801019,-0.00681628712747365,0.003244180694417266,0.0016825942123018306,-0.005927315715751271,-0.007631115416614799]
chr11:99845159	["T","G"]	[-4.2553453237083804E-4,-0.001292658591439127,6.475872896505586E-4,-3.946862479220605E-4,0.0017603069754201072,0.001388964971593449,-0.002112811518578845,0.0011268854128973853,-0.0015305301199099958,0.005648108069816118,-0.005016651670112095,-0.001827975514033983,0.0015945301130943074,-0.0018860297157449598,-0.002511297277960409,0.0022152084058638306,-0.0025946210960382373,-0.0016898068620142211,-0.006769830246917696,-0.0030303833125995892]
chr11:100070551	["C","T"]	[-0.0022346518585081338,-0.005047336991296691,-0.0034184745895740687,0.0014732377150756203,0.0010759883957328802,-0.001306543200434628,-0.0018042972953788209,8.417882482682424E-4,-7.822935735745121E-4,0.008720117269089228,7.034377068164909E-4,-9.101526508124442E-4,-0.0010108988528496063,-0.0010830722973384271,3.9744805847814193E-4,-0.004085798064957297,-0.0019976953559949855,-0.001964345372820162,0.002657267669558663,-0.008012729148912715]
chr11:100297678	["T","A"]	[-8.398006195690178E-4,-0.0016314570351700637,-0.002210142955028548,-4.5095638218492436E-4,-0.0018895958189749011,-0.0029453356516610436,-3.528243101345495E-4,8.410513154301037E-4,-0.01420838987157519,-0.007336215766112074,9.787774882516157E-4,0.0016113954664762917,-6.853568486605728E-4,-8.65275154913288E-4,-0.0016683783712951247,-0.004046486169386804,-0.0036778769123059153,0.01118152351582577,0.0034766513474379646,-0.0012643097167981988]
chr11:100356197	["A","G"]	[0.007304820853300525,-2.7651176613020106E-4,4.901627775761638E-4,5.667441074676849E-4,-3.477452569360172E-4,-8.714913506981585E-4,-0.0018454848467566005,-0.0032688608706206235,9.542257919077894E-4,-0.0013828018658060017,-1.8624056680752217E-4,1.3296697021095413E-4,-0.0019321905548136268,-0.002524590636341717,-0.001967074275599938,5.243595912951536E-4,5.745162436552478E-4,-0.00256254591895416,-3.033101364133881E-4,4.002863882537941E-4]
chr11:100357885	["G","C"]	[-0.0031422284541857437,0.012815462523839595,0.005383754594472245,0.010461122528234112,-0.002336667865985197,-0.0038946932767991173,-0.003089359059767563,0.001741946220841597,-8.229777749131295E-4,1.20418048994326E-4,-3.822877221813339E-4,-1.3032485204842736E-4,-6.762915389421457E-4,-3.6017909887796427E-4,0.0012180622877237144,-4.318645036098216E-4,-3.7324107103686966E-5,0.0016815775980763357,0.0035583576613056646,3.7920068344318616E-4]
chr11:100687416	["C","A"]	[-1.405462465136139E-4,-0.003992665566508292,7.952401870623985E-4,-2.173098366239323E-4,-0.003569550566734326,-0.0037310003539734356,0.004504473135490235,-0.00433256423367203,0.004633193926215234,9.479656187789632E-4,-0.0039602119122023206,0.0014871795576180853,0.007406674453565113,-0.0019958137278082025,0.0022661136279189045,0.0014319084066998983,3.8893677082775394E-4,-0.004138469547353805,6.910124732921966E-4,-0.00404090030669629]
chr11:100795157	["G","A"]	[0.003919771156301037,-0.0034739797191792685,-9.478698626691048E-4,0.001605418682974902,-0.0035797195022011174,-0.0017750713461134908,-0.005503198335070148,-0.005106626448439907,-0.003269970882211287,0.0030140162117514246,8.232987362095851E-4,-0.003835861391677006,0.0036503390328277143,0.004277610296889408,-0.004400429773449855,-0.0010720237927134696,0.002452065784276553,-4.556733361921292E-4,5.042326661291285E-4,-0.00253630089512313]
chr11:100933251	["C","T"]	[-0.0017503587940601128,-0.004995303612305671,0.004191502192047525,0.0030048242229946025,-7.722314445672702E-4,0.0035969376189780885,-0.003921362674956083,0.001550730320640892,9.367428066876195E-4,8.395334984430861E-5,0.010219997820198843,0.0027978704738983416,-0.001082339715259763,0.00654662226422671,-0.00796727477152496,-0.0022320446035318303,0.004642904390311736,-0.0012853247738406402,0.01126211204925975,-0.003930587989110355]
chr11:100936319	["T","C"]	[-0.0011102017216861283,-0.0029154853374816036,0.0013732953723553196,0.0016869640529065734,0.005341104548736807,-0.0022305305245298446,0.0011343498884283686,-4.5871833254904656E-4,-0.0011969105011517458,7.800593305630209E-4,-6.114060153283517E-5,0.0023613864860922724,-8.155508597303276E-4,0.0046799146227596835,0.0034671848850984367,-1.5188621592366618E-4,-0.006355070081228552,-0.0071856479355770315,-0.008421609970902844,4.420461379641105E-4]
chr11:100943764	["C","G"]	[0.005795322237987025,-1.2186416255880959E-4,9.872292110446005E-4,-8.317596726433645E-4,9.82893223647805E-4,-5.525304258874356E-4,-0.00183683735831687,-0.0019929816647207698,-0.0012032440771828333,0.0023602258907320043,0.0026456412555707857,0.0020213824128202124,0.01607614365975455,0.0019514218842168196,0.0030935497321246774,0.0017785699432516279,-4.203301609223993E-5,-6.879989378664301E-4,0.0012373139532403257,7.884286360309019E-4]
chr11:100943878	["G","T"]	[-0.0013182495308827408,0.007728092491064357,0.004004572800532332,-4.552554711597942E-4,-0.0010972619097480484,0.0037393615621752452,-0.002688399532878199,-0.0028690867182021543,-0.0019494444620864679,0.002278252433858219,-0.003520880150480651,0.003210581973219045,-0.001193956677592474,-0.0013603292466154117,-0.00710787989407686,0.00219490523745647,-0.0054731932707591125,3.9771223156095974E-4,0.009110508462894778,0.0014446519356140703]
chr11:100949932	["G","A"]	[-0.003259934771749337,-0.008202802500384862,0.002920068106645039,0.0031548744312516392,0.004742139510461592,-0.00309401431400495,0.0024367129124110427,-0.0013085733109108825,0.003108369826814383,0.004018927290829403,0.0012479788810366764,1.3119715270115605E-4,4.7763919230466576E-4,-0.0017395381205931165,-0.006777788795563948,-0.007332980210410025,-0.004651189817156135,-0.007050781927021932,0.0025510769113185447,0.004972926052548753]
chr11:100989327	["A","G"]	[-9.011078619779367E-4,-0.002023457343144862,-0.00266548840877486,3.4758735370500415E-4,0.0017301009935927858,-0.001496457030526407,-5.487833604647113E-4,3.426845113873433E-4,-1.1475788611795057E-4,0.0019998021384502276,0.0016301449529318056,-0.0025513395319078425,-1.2935097506145374E-5,-0.00470150914201995,0.0035629553285213985,-0.0025025341284694194,0.0016901093732578426,-0.003295647149323316,5.640946761291608E-4,0.00389582725927607]
chr11:100990320	["A","G"]	[-6.860432227124706E-4,-0.001837188146292513,0.002373238528099425,0.001940672857697439,0.008339268299458854,-0.0027345268242566626,0.004851614084227941,-0.0022639219858107337,0.003240207349373682,-7.236060556007261E-4,5.284291669389793E-4,-4.777744671628504E-4,-7.841014558873348E-6,8.579508041756394E-4,-8.724309425358004E-5,0.0015399676605844985,0.0022759037158248175,0.0010864583073952243,0.004271992284215105,0.002017355469430532]
chr11:100991569	["G","A"]	[0.005872039280939347,-3.1815427475364997E-4,5.200015973958423E-4,3.96448892432634E-4,-2.365203283599961E-4,-0.0013551107551759358,-0.002205413342092147,-0.0033813732501294905,-2.472483175672745E-4,8.216221095355763E-4,0.0020852764840709566,5.119119990414416E-4,0.017013519452344972,0.0027738485226722776,5.964406011499005E-4,4.158896826731079E-4,2.922725236906362E-4,-8.299570465815989E-4,-5.214857192182184E-4,-7.922103255864315E-4]
chr11:100992119	["G","T"]	[-9.216353296494425E-4,-0.0023260639824427337,0.0018829030099109995,5.477761670605787E-4,0.004053786466683485,3.0481541026712175E-5,-0.001051714765396611,9.919245846146147E-4,-0.001054951512609868,0.0032788319478037043,-0.004781511249463808,-0.003064065351179047,8.975201812095568E-4,-0.002812143135534424,0.004185338668708198,0.004747153000724649,-0.0023290505585559277,-0.0053831258266148286,0.0022534205403142516,-0.0018515941243355753]
chr11:101030035	["A","G"]	[-0.004729185588938422,-0.009812829921997704,0.006536295465388846,-0.002277924071400354,3.3882732725011447E-4,0.003889906374060046,-0.001646272908825075,-2.4228974683447756E-4,3.910079824599866E-5,-0.0011355605642120355,0.005511401411313845,3.0282940728145244E-4,2.2944681037034598E-4,0.006407764230296849,-0.004465467355657832,-0.003125181720569544,4.279438750636795E-4,-0.007858573254795087,0.006759959001107748,0.001704207679674068]
chr11:101030742	["A","G"]	[-0.005399379256500566,-0.013220972988442705,-8.950497036329909E-5,-0.00416573875363522,0.0011306687210411914,-0.0032473914736806443,0.0013253686120719241,2.5773595369268053E-4,0.004213913913848934,0.006460469129305569,-0.001960008106593149,0.004551980603025227,-0.0031604893005828727,8.735670441488273E-4,-4.3467947922105205E-4,3.6085355576620493E-4,-0.0021011910049369953,4.3062617845585733E-4,-0.0056798486842733085,-0.003743491464550355]
chr11:101032284	["T","C"]	[-9.530199735218922E-4,-0.002490063851215121,0.002412739117087433,0.0013424908011562407,0.00410785646027757,-1.9968020092158944E-4,3.160561414029596E-4,3.613481841425168E-4,7.604879781342252E-4,0.001199670666148959,2.6573452945585926E-4,0.002498631790129732,-0.001404679173988872,0.0022694791967264993,-0.0017398620270389611,-6.425359541738339E-4,0.00785678354958698,-2.423704733150798E-4,0.0031457988084875976,1.3383006053243663E-4]
chr11:101036953	["A","G"]	[-8.127231138839018E-4,-0.0026175552818825313,0.0024519354021994406,0.0017911998668252416,-3.847019955130423E-4,0.001839411982327154,-0.0024754042118191235,0.0017752159453096996,-0.002490060953016586,0.005728403812053306,-0.002915247255926557,-0.0012150540747463913,-0.0010154835539538803,0.0011546251525898165,0.00621529481255324,-0.0016129607629061058,-0.012823012465958121,-0.0022085087020088648,0.004672117528906093,-7.759218810926166E-4]
chr11:101037578	["C","T"]	[-7.282361066771665E-4,-0.0019753256438186186,0.002502109372117683,0.001240983994176814,0.005400525029045006,2.8482726538559504E-4,-2.4185116534318314E-5,-3.5399565484087804E-4,-7.353017500340842E-4,0.0031223268741318753,-0.005710781747567171,0.0012280529349711906,-0.0018144319828835463,0.0057301067945399655,0.0027045961254605444,0.011867178894366726,-0.03478829503605674,8.963861687128401E-4,-7.41919798402558E-4,0.01121164528027449]
chr11:101037909	["T","C"]	[0.005808059367951924,-0.0010667827964281058,0.0013652582816428339,5.606010509529033E-4,5.66996367559775E-4,-0.0020013692001712644,-0.003952450419439207,-0.006926675137300575,-2.4180963092339578E-4,-2.7952230964438694E-4,0.0033979563993529935,0.0019083101752844606,0.0027841996048588932,-0.002117284791501393,0.002829225634883147,-0.0019475665737152615,-4.0431039440536737E-4,6.913475971373156E-4,0.001516519355149245,2.773077272651773E-4]
chr11:101038005	["A","C"]	[-7.698451973408632E-4,-0.0022634511420208643,0.00201094715518893,0.002415859587582733,0.0012732145640809978,-0.0011045138234448435,0.0018785189641436148,-9.763767376864005E-4,0.001634327206146309,-5.54317253347966E-4,0.0028747765893045512,-1.7598815943642838E-4,0.001147125328682078,-0.004823578044041409,-0.004935446403882481,-0.0055553909607917035,-0.004202984779310434,-6.036345179065436E-4,0.0041293496238103775,-0.013258417807988247]
chr11:101038158	["T","C"]	[-6.067231391226113E-4,-0.0015107182064903032,0.0012557746777998723,-9.141139350620429E-5,-0.0014230364981930308,0.002165517171246445,-0.0035496026919216222,0.0018289747492716672,-3.2498975208830497E-4,-0.002592014620569283,0.0038426325242012626,0.0036866756461094298,-5.586774410969234E-4,0.004040075815126652,-0.003921167344165674,-0.0068195535267464545,0.004148456163343786,0.001671437439257468,0.003468413386837235,0.0038392955575552975]
chr11:101128514	["G","A"]	[-9.976158144731633E-4,-0.002610603999847929,4.241887613492788E-4,0.0011233918573082956,0.006496627098376057,-0.0010615787360752427,0.0012501603428095938,-0.0015047196751026698,0.004631034210380075,-0.0033722395034660947,-0.004173325567532355,-0.004709408437665806,0.0026710959641219694,6.252309548555808E-4,0.011176696880050808,0.008032792711075687,0.0032850734513858904,-0.004652068113334956,0.005013269398198844,0.00450471717244549]
chr11:101583721	["G","A"]	[-0.0014696928470900406,-0.013298048810326368,0.003062384933583008,0.0030903496844484836,-0.0050035527269284685,-0.004074663137891876,0.0025255555248104864,-0.0035400791361867327,0.002855545910743913,0.0018036049328654404,0.005856487830776178,-0.005891933665765803,-0.002092947346319153,0.004845267849946188,-0.004736028664029494,-0.0027635151734625883,-0.0014749912501331832,0.006295797065816275,0.007875858203343397,-0.0024506856121507426]
chr11:101583757	["G","C"]	[-0.007385762228559099,0.014633181344206386,-0.0031738161415703786,-0.0027558610463800023,6.428134791154376E-4,0.001441992788658806,-8.700689760160067E-4,-0.0020254182416815842,0.00435947545858487,-0.0014914166806578118,-0.0029125041548962267,8.222725303798672E-4,0.002939431312755858,-3.177130039318336E-5,0.0038011038505133647,0.006586220879481416,8.14712634144548E-4,-5.362466094752091E-4,0.0013062152621507177,-6.803742942967008E-4]
chr11:101890728	["T","C"]	[-4.6296507453262294E-4,-0.0013851840016625735,0.0017996289285970106,2.833423059952404E-4,-0.002277620167003183,0.0034776883455637547,-0.0033183922736220433,0.0014925930428577917,0.0011975499700122743,-0.0023505978252330974,0.0037942093736124407,0.002535393926714147,-0.001589586575411498,0.0039863742500508255,0.002004734491386428,-0.004052773497430347,-0.001844250554758262,0.01629869325750282,-0.005854672392824482,-0.0037870650182574945]
chr11:101891013	["A","C"]	[-6.596873723902557E-4,-0.002028616676306536,0.0022420318099923165,0.0018678631703813798,-9.376272220966149E-4,0.0027180582581119014,-0.0035406159626777075,0.0020778455569302095,-4.4709417864702603E-4,0.002355906602501928,-1.8975885411316276E-4,-0.002170696085077357,0.0012308947988036664,-0.006297268959710605,0.002575926221119872,0.0034004032380064767,0.004748745406380586,-0.004840068552380954,0.0018386822897314924,-0.007924512547430039]
chr11:101894923	["G","A"]	[0.001517598967540252,-0.0026092401993548747,-9.713697091716195E-4,0.0020208856293093993,-0.0011153131615079795,-1.0153380764490509E-4,-0.005518886893343473,-0.0034025174420395715,4.4172057831429174E-4,0.005428723362863216,-4.5460797250707573E-4,-0.004661829559815362,-0.01394436727852212,-0.0061013594303361875,-0.005812328628021209,0.0015481404635010578,-0.0068597931180987125,3.8370655292200364E-4,0.008063728872215948,0.004752890587706121]
chr11:101907979	["A","G"]	[-0.0063302789205454445,8.846328495319907E-5,0.00419467834385713,0.01362403064751184,-0.003778894070217511,-0.007207334609082758,-0.006029674601650162,0.0016976728462506552,0.0032454368525377166,-0.0046183935818924,0.0022780810703928542,0.004886235443959382,0.0018633914805616565,0.0010836878905775358,-0.002838969879720161,1.1358940187183394E-5,-0.002463232055125104,-0.003977052924920183,-0.006496487549600772,-4.9104381620025066E-5]
chr11:101916401	["A","G"]	[-7.869779309830492E-4,-0.0019983635572535514,0.0029977778850522486,3.7658114405373613E-4,5.864863935051058E-4,0.0014064928689372536,-5.145451100381658E-4,-3.5076695269494943E-4,0.00561090975993657,-0.007122448169798201,0.007367643279540722,0.002846243901801597,0.0019442721895673685,-0.010870903193946289,-0.008762350319296487,-0.0017391233783659629,-0.002833319385493722,-0.0016149629953057902,-1.8126142659863185E-4,0.001875635696016187]
chr11:101916502	["C","G"]	[-6.986207694557625E-4,-0.002150099833135112,-5.601877367411512E-5,8.230656176264331E-4,-0.007065100465137385,-0.0025662153355767666,0.003024893724859222,-0.0012096888492959179,-0.0036187935818661203,0.004671513329638583,0.004391508980143078,-0.0028636031495841295,-9.868246259385675E-4,-8.144628355976617E-4,0.004778252810158178,-0.007011483904853408,-0.0021555965856527555,0.004064608621302752,0.003092249933499176,-0.004927725257215329]
chr11:101961977	["A","T"]	[-0.005082970989414437,0.007552677070078529,-0.00345536494616516,-0.02456229056052302,0.004508284279232303,0.020517372904709577,0.007799897662862559,-0.011062661470614788,4.804274349388397E-4,4.531101029670727E-4,-0.0011023039707886576,-0.0012195419519035278,0.001159785902345527,8.184255502732723E-4,-0.00519033386773434,0.002952633084363859,0.0019067281671725053,-0.0015914377229627598,0.0019989430263589185,-2.5848415337117894E-4]
chr11:102047486	["C","T"]	[-7.736644183199862E-4,-7.227309223042166E-4,-1.3485281481175152E-4,0.001481804050855556,0.002516832312758653,6.351473235607445E-4,-0.001062575065442211,6.803435638360131E-4,0.001402812863607192,9.767056961498535E-4,-3.883291220388173E-4,-0.0014165604898151286,0.0011629861046339553,-0.003661039490318683,-0.0034530023751761893,9.85128376444901E-4,-0.0017791822870105373,1.1514438962499086E-5,-0.004895029485859134,-0.006636592079758899]
chr11:102083569	["G","T"]	[0.0036281928473598283,0.009284669316637425,0.01110720696472802,-0.001339385578171439,-0.0010970894527380527,-0.00954890589644302,-0.0066797906520668195,0.0012324832327384305,0.0034332689187128325,-5.618935409298182E-4,0.003008633191706522,-0.0014740179100147242,-0.0036427135546379685,-0.0017047502510202776,-0.002788148027549923,-0.0013822684787438179,-0.003925433433316135,-0.0014263090177532173,1.6161603633383905E-4,0.0011500396327542375]
chr11:102083672	["G","A"]	[-7.866514786726998E-4,-0.0020907217757087817,0.0018923597233870548,3.860569795060724E-4,-0.003994664592549785,0.003452959901217427,-0.003951060485206673,0.002002543933954628,6.800200695861446E-4,-0.003152173254551494,0.008726918428866715,0.007225292615632261,-0.00390537070290535,0.011119037451393756,-0.0013115979408289905,-6.469735689462481E-4,2.648973969112168E-4,-0.007596594067148232,-0.0028119537193714993,0.008409759242018497]
chr11:102083940	["C","T"]	[-6.859527475213086E-4,-0.0027931856715217,0.002176852543768574,0.002439859875779475,-0.006491927209047535,0.0012871416653828856,-8.71975486595402E-4,-0.0012194442834524703,0.009230744866231542,-0.016573512775519467,-0.02324027400875747,-0.018394035645832897,0.006856676506208002,0.01116974564015286,0.0026533782984648467,-0.0022178846779316876,0.007564085547196431,-0.001958154567341795,0.005223656645157574,0.014727592660703316]
chr11:102230852	["C","T"]	[-0.0015452726509277922,-0.00446736628321684,0.00447161570975298,0.0027003293461035503,0.0052031893297986055,0.001250411050890332,8.356858179401265E-5,-2.3297529862522233E-4,0.002065265698124559,6.535784520947341E-4,6.16275957676011E-4,0.002868493151742534,6.78314342591435E-5,-0.001381423728301456,-0.004427495547412616,0.001960452259341783,-0.009311204656094583,0.004464503848590642,8.141583965087079E-4,7.046203730164066E-4]
chr11:102231068	["A","G"]	[-0.0019118990672342085,-0.004309208007992987,-3.391041228153237E-4,3.891311437217746E-4,3.4941863982520757E-4,-3.526210087565987E-4,-0.002092601714370759,0.0015259980707421341,-0.0024790124746970777,-0.012135569343695921,0.003861851212753971,4.950506717612605E-4,6.678364778179207E-4,-4.924100369503827E-4,-0.008914181388481502,-0.0070749627732071005,-0.004329746501387753,0.0013318449497019783,0.0059743417676881875,0.003404064075711729]
chr11:102231803	["A","G"]	[-3.422380342000246E-4,-0.001642344307734311,0.0018287677170118737,0.001022779109127511,7.623146340511605E-4,0.0022706162858139064,-0.0019440200934088096,0.001557611153559471,-0.003052561863353841,0.00474014265870235,-0.00253542935141386,-0.0014971270531258648,0.0019593449129244747,-0.0023065075702889894,0.001458431521761951,-0.0014060068055502582,0.004362220310087432,0.004483407139955181,1.8694873040378464E-4,7.634947822719342E-4]
chr11:102232715	["A","G"]	[-9.051704775132928E-4,-0.0020289137081835884,0.0016580468273668712,-9.445102252390183E-4,-0.0013651094691108025,0.0029550302149069715,-0.003838695034548511,0.0015433223465119502,5.714233433703853E-4,0.0021961700728631143,7.655785391949141E-4,0.0033354920603875238,-1.1609595548047136E-4,0.005111900874339755,3.38244655205575E-4,-7.97428263072142E-4,-8.851551870096953E-4,-0.005956945063200444,0.007450795147638078,-0.011202431582089648]
chr11:102319879	["G","T"]	[-6.689828703779828E-4,-0.0013879744401555875,0.0020177056891861347,-1.1534442487543621E-4,0.0072357423032795905,-0.0029894937866279335,0.0065360972183213465,-0.0034697349251371938,0.005372794220431727,-0.006163807832637803,0.0041295340298487014,-0.002246659529007501,9.374887455559527E-4,-0.005951892362515482,-0.0027507797237525614,0.0033737107379637104,-0.0037660674398594376,-0.0015226070846734348,-5.159799141665415E-4,0.008114294666237093]
chr11:102321843	["A","C"]	[-0.0011947218319020075,-0.003356787100719057,0.0041491457790791,0.0016344696574623488,0.006079809547943529,0.0024906627003813235,-0.0015142068867121591,8.42152342204116E-4,0.0012996821181752065,-0.0019814107095758194,-0.0014765694920624295,0.002070380301542587,-3.858245227414657E-4,0.003494731656563388,0.0028693553818323926,0.00390904852668155,0.004398429448103601,0.005750699244060625,-0.005240199101398518,1.32992262641472E-4]
chr11:102322013	["T","C"]	[-0.0012540726108422973,-0.0039605284369752,0.0032236151655481325,0.0012693160900372296,0.0011669294830402113,0.002759233394058904,-0.004316061621533757,0.002311895347018017,-3.938401272990177E-4,0.0041334676151537275,-0.0018854662020519558,0.003295743717623437,-6.640885614288197E-4,0.0017095550382888406,-8.281270999673968E-4,-0.0051326090395695904,0.005118388516105314,0.001855663456138857,-0.004408007417045413,0.002049856830428484]
chr11:102322535	["A","G"]	[-8.660227197339965E-4,-0.0023404529066447556,0.003066529658508112,6.497299805320705E-4,0.0016118688842543724,0.0025015628438025722,-0.003268792780737588,0.0018004416806622794,-0.005299166227969976,0.005960680362463481,-0.013138622281111088,-0.002769473612776903,4.093983096540245E-4,0.006309165902171892,-0.006766491880897743,0.005718168178208255,-0.03618504451725681,-0.005549075411449763,0.011448818042804648,0.0011591602297091946]
chr11:102323961	["T","C"]	[0.007587781789279968,-4.427818131034469E-4,8.474071863077534E-4,2.673099714999556E-4,8.840112115438362E-4,-9.010921763773985E-4,-0.004611200991568161,-0.004701271405531925,-0.0012965258303136568,0.0015710958531187035,0.0019041790881748305,0.0011180357537469681,0.007318892746893995,2.206466953302967E-4,0.005073932238768685,0.002793809826621624,-0.002340249856188706,-1.5215289838205152E-4,-0.0012970523298321682,-0.002185809715518324]
chr11:102331117	["G","A"]	[-0.004807551953257348,0.014695576858332749,-1.5999960694258866E-4,0.008308515198023766,0.004503524277168343,0.009136235771886951,0.006896058976148762,-0.007675559077407659,0.0011043881459843377,-6.734813424849582E-4,0.0017787986120695824,-2.0157195311672188E-4,4.3712968967767854E-4,-6.45226292899887E-4,-0.001295613944188643,-5.781645193025637E-4,4.376497185786766E-4,-7.558078817388389E-4,-0.0016331110309802407,1.16613870278154E-4]
chr11:102331119	["G","A"]	[-0.001107776412240819,-0.0023275100994519507,0.002090167631978668,-0.0014489983269295587,-1.7080374030536318E-4,0.003389433980941471,-0.004909772461787787,0.0025370341164448634,-5.416228891088017E-4,0.003218631371356843,-7.903583492550606E-4,0.004322810404784463,-0.0013681632681412782,0.005761287627444335,-0.004959889779261629,-0.004284658310076758,0.0025537070761157757,0.0021008298338754117,0.0028646149970708995,-0.0053392022699562435]
chr11:102337684	["A","G"]	[-0.00389972937747579,0.01443238830275045,0.007784227670484695,0.01006387594115898,-0.0023359804711393668,-0.0069897933439161345,-0.0022189259565265924,0.001950318365726703,-0.0022502361541522466,-1.4909571478115548E-4,0.0011897056437879016,2.632262389803694E-4,-8.990734779293558E-4,5.624552852304546E-4,-1.999784125461709E-5,-0.006332695156215747,-8.758712790873297E-4,-0.001030785717396003,-0.00862091916276265,-6.333121196779268E-4]
chr11:102347276	["G","C"]	[-0.0019893603561723463,-0.0048556816078476625,-3.287904998638536E-4,0.0015775905082677912,-0.00455914720392069,-0.0013864929058820662,0.0019148298303289018,-6.978029538385482E-4,0.0042375647223155,0.0012415666853175626,0.003944253846004176,7.876968077996935E-4,0.0010081705939772394,-0.009943592884566742,0.0035624766466493016,-0.006181004848076314,-2.3660769226013892E-4,-0.0029805230589821535,2.9495223525118655E-4,0.008554986136908443]
chr11:102347482	["C","T"]	[-0.002278773525609108,-0.006327567623961158,0.0038207083934739265,0.002675045024525946,-3.019878183232644E-4,6.5527524150612E-4,-0.0019100951078432863,7.67323593975834E-4,-3.3959330367727556E-4,0.004015457007910177,-0.00284769279541687,1.1400752043176196E-4,2.5955433768856434E-4,4.6492931477296105E-4,0.005182382209192716,-0.007125465463306523,0.004871422696976374,-0.007311979693881699,0.002101178571208973,0.005535758521507511]
chr11:102398397	["A","G"]	[-0.002361468667008179,-0.0033211895901894056,-0.0017972980484162503,-0.0038237133139115047,0.005214916829755336,-0.0046896424974745875,0.003336975573988939,-0.001743897728131597,0.0034167579054938907,0.0024767941521720736,0.002163476234648601,2.432953093570969E-4,-4.7400638753820787E-4,-0.002925187454760636,0.0017311661042352445,-0.001964995235460454,-0.003958085100733859,-0.0020414052437057063,0.001557437074027095,-0.010276506838144869]
chr11:102520542	["G","A"]	[0.008817408774107196,-4.660626948369084E-4,8.893499109941436E-4,1.919895669712277E-4,2.3134234536888016E-4,-0.0022454262731027336,-0.0035411861798870905,-0.0063154771749673235,-0.0013931856897127573,0.0024209893680339095,0.0016555238755894064,5.123204551107363E-4,-0.004649128878812582,-7.385675486322837E-4,-3.115499780726121E-4,0.0012323956368618472,-7.671484789669623E-4,-7.37468563515208E-4,7.366396375156163E-4,3.0015937390448055E-4]
chr11:102520556	["T","C"]	[-0.0031483025055487326,-0.006976724623821447,-8.92894754295836E-5,8.02652446645996E-4,0.0063068319133707884,-0.004736169871754941,5.756866625536772E-4,-4.721600550081918E-5,-0.005504571851077835,-0.004604676164503505,-0.0013564615491457191,-0.0011734422175524945,0.001223032956100714,-0.0032886107049357473,0.006871228477611221,-0.003842360105037032,-0.003166174396760009,0.0020345681088346826,0.0023544006982354187,0.0026518990365508354]
chr11:102520694	["G","A"]	[-0.006802108453315117,0.0012419084057777726,0.009456542656095409,0.011087216713109195,6.219874392473111E-4,-0.004819825769887778,-0.004203594729894493,0.002632041791711611,0.00298630883411402,7.596679434144835E-4,0.0034959967300184883,0.005574612671291784,-0.0013788349063618473,0.006567446332527383,0.0026426420152705146,-0.009502468317476845,-0.0011572374414335152,0.0010961136032502773,-0.0013912480533027362,-0.0014501024808114354]
chr11:102524929	["G","A"]	[7.448198802532314E-4,-0.0035938645154566513,0.002096397101701154,0.0020659382076925734,-0.01202608991505273,-0.005971694103061883,0.011383727922485076,-0.0051374088231019455,0.0028021493408173746,0.0014578613607506721,-0.00614606542053003,0.010884446431830133,-1.1557153680956602E-4,-0.005891207184989958,-0.0010227580437622058,0.002939965506528785,1.5835812420836562E-4,0.003868016962687468,0.004346717952658239,-0.004596913887939944]
chr11:102695089	["C","A"]	[-0.0013333504395553583,-0.0036629737565049064,0.005145695293667649,0.001117847480602949,0.0017894388393495458,0.006160615162080396,-0.006692373708082251,0.0038255730419107297,0.0020064991051916394,-0.0010203401547662294,0.0029320555446286463,0.007448459823842503,-0.002407639938320792,0.009754087703671544,-0.003231984495249724,3.100448536384727E-4,-0.004745611808973877,0.005393722967152761,-0.004707769999000371,0.006647974420160904]
chr11:102696426	["A","G"]	[0.006325820246072974,-1.706631034546852E-4,6.938948583681481E-4,-7.815285330215227E-6,0.0010623712097837812,-0.0014612531006569635,-0.005540625490220764,-0.00857477521567176,-3.485447450414738E-4,-3.3083641761316816E-4,-7.609038552218486E-4,-2.549557256550592E-4,-0.004772857696623406,-6.848156834476235E-4,-0.002326943870923674,-0.0015267759969522737,2.8647201997552234E-4,-1.5572071915131226E-4,-2.9144016835433304E-4,-7.11731545947434E-4]
chr11:102704728	["A","G"]	[-5.971884608797752E-4,-0.0016355911772429892,-2.6987852562173505E-5,-1.6594529292656167E-4,-0.00291513550114701,-0.002491730997841311,0.0025976585975348507,-8.708509134966357E-4,3.183170523319211E-4,7.6593191566812E-4,7.405239183664423E-4,6.603082064158222E-4,5.628273946992293E-4,-0.002515624460909874,0.0020272505545852926,-0.004504176302367191,0.00244021022930365,-3.61820312807696E-4,-6.092984864831178E-4,0.0017675627008725]
chr11:102705644	["G","A"]	[-0.0037983049058858934,-8.702851963211613E-4,0.004076049339002061,0.001085021395656181,-8.829704369115704E-4,-0.008291785895163368,-0.002043218483892025,-0.0035462611610422154,-0.0032457828615383277,-0.006095428422785366,-0.0023982490047523572,0.0033473091048862695,0.005422026210490041,0.0036461606209971797,-3.090654027450876E-4,-0.002888491382188282,0.003207180326542556,1.728591668826962E-4,-9.913302987236711E-4,-0.003078340147945139]
chr11:102705762	["A","C"]	[-0.0031631909716511248,-0.002954706897598945,0.0044125043806646225,-0.01188143347023152,0.002622682768471731,-0.004295324842070218,0.001963046814704357,-6.188587758923095E-4,-0.0023998596382578978,0.00757147791582952,0.0015676828293565018,-0.003150880079834434,1.0596100750380954E-4,0.001512754444184009,-0.0028624476422672096,-0.0030497671280509,0.0014692269888604208,0.0023308003231971297,-0.004449235442107437,0.0029276245434626783]
chr11:102713194	["C","T"]	[-0.0014424411593400366,-0.00410874024930725,0.004062632390782407,0.0024157306058446397,0.008004904242188802,7.898505995606591E-4,-9.440542860522775E-5,3.5389744081843773E-4,0.002434023443731384,-0.0023195739165506406,-0.008916831821669836,-0.003975103271341104,0.0011678402305878074,0.003867597537552221,0.003645526510899801,0.005447741798277105,-0.0013039373131473492,0.0021649978340393086,-0.0108226471180564,7.628051805358386E-4]
chr11:102721429	["G","A"]	[-0.0016822302439463298,-0.0025998405246745286,-0.004196320859837136,-4.3686568720797205E-4,0.0030988072778703655,-7.707238563972449E-4,-3.6803783476584427E-4,-3.7527494679726037E-4,0.004983698010365351,0.001320471760583948,-0.0016064185975999525,-0.0017865021288918884,3.3341129250639414E-4,-0.002373112360869347,0.0069333872293067264,0.003220165375589432,0.002952685498053209,5.201347619335723E-4,0.008395540627861268,-0.0032758604439803375]
chr11:102770651	["G","A"]	[-5.32224311109173E-4,-0.007260888961540086,-0.007758106650555742,6.497963580748749E-4,0.0050414409514809265,-0.003779030003944136,-0.008008812359624218,3.177783373682836E-4,0.005565471086740248,0.0016896523928923615,-0.005688052053603163,0.0014621478181091451,-0.011155125442362435,-0.006052957969390817,-0.0031790346094154364,6.446312193722348E-5,-0.004735450908518454,0.00587436121638997,-7.063694851302978E-4,-0.004018762864455998]
chr11:102770688	["T","C"]	[-0.0031680532327804,-0.009390739314750908,0.002824304727084267,0.004495784184749791,-0.007117975571175904,-0.001431264341030523,0.004481570738520258,-4.05303677992175E-4,0.007030480577519382,-0.01005012049837888,-0.0023485162604229178,-0.0012013378255920288,0.0010313018243687086,0.00252227654457797,-9.105929899417055E-4,0.005274682774617308,-0.0023810445563539925,0.0010129274225569417,-0.007109049722146467,-0.003485389293627161]
chr11:102772905	["C","A"]	[-3.6892994005560713E-4,-0.0012692290605847705,0.002311772316312814,-6.439584145208013E-4,0.003107478811419864,-1.4964453120347363E-5,1.5075178997804513E-4,-4.5733096083430626E-4,-3.889356410921054E-4,0.0017358641615942447,-0.0014489105029384386,8.351254818279709E-4,-2.9545917963072265E-4,-3.163365098998273E-4,-0.003535381436897953,0.0013218247439633604,-0.0023229747972379057,-0.0013552464353809642,-0.0024026696247147006,-0.016313957422705198]
chr11:102772987	["G","T"]	[-0.00185100544462598,-0.004916000950425876,0.004184510139025682,0.0016910213745642616,0.010556922560197454,-0.002243265369773783,0.002180396203159696,-3.4752461923327353E-4,5.346356653313472E-4,0.003940783243647304,-0.003471957875696656,-0.0020819815743166638,8.900496306008814E-4,-0.002705744490965282,0.006761140427196187,0.0010827856895742015,-0.004774813268593424,-0.0019964258703904195,-0.00425706111734901,0.002716720573492777]
chr11:102778751	["T","C"]	[-0.0014860046429526269,-0.003179022660822556,-0.0027928327334837267,3.616283367507976E-5,-0.005635461902812379,0.004151392373800052,0.005138412864263843,-0.005398377331771087,0.0019988311197966565,-0.0012606095523796052,-0.001849049858111497,-0.004753864085739919,8.558640066286237E-4,0.007998580389578909,-0.0024819595792978815,-0.006941881339424653,0.004834719881276429,-8.464591542084001E-4,0.006948053156497956,2.4141115850036352E-4]
chr11:102779223	["A","G"]	[0.008558802950320151,-0.0045366836044984935,0.0032483311118636244,5.264670273202366E-4,-0.0025444804445916396,-6.847657618054858E-5,-0.004919760622197383,-6.299259717848593E-4,-0.005621752581847764,-0.0027113048097404903,0.008319843028596159,5.23164967311008E-4,0.013310734454349363,0.004712924766856304,0.003630729526701517,0.005505899150440742,-0.004219541713506013,-0.0018151034788177034,-0.0010106974983837126,-2.3949804124906248E-4]
chr11:102779515	["G","A"]	[0.001612280700829227,-0.0028245257561267355,-0.004091128046310647,0.0038486757870134763,0.0034659560775647906,-3.8412963738400715E-4,-0.004425201002513087,0.0012420172102187725,-0.0040770814874412035,0.004882549292867269,-0.003385680453963985,-0.003990654396709702,0.002444163261243084,-0.001493316224598688,0.007429339573274217,-0.0074815900657305805,0.006132921980137429,9.865802178311016E-4,0.0017343135095068336,0.008827630024291603]
chr11:102780582	["G","C"]	[0.007819738607672749,7.053372277147334E-4,0.0011822205828609733,9.337930739642943E-4,0.003011850613932648,-0.002080662455482239,-9.665146530138778E-4,0.001698644970887976,0.003413836584053683,-0.0015436693844187628,-0.0013288598331233708,-0.0023324821033270083,-0.013047144242768215,2.4077150575620352E-4,-0.0019702772809207817,-0.001458739120819694,0.001596048207542532,-0.002031633265802629,7.641359708350495E-4,-0.005708739386163503]
chr11:102797986	["A","G"]	[-8.533335547421452E-4,-0.0025536584776362182,0.00333158320687303,0.0010913250547673798,-0.0031007451283700848,0.0082004512468532,-0.008730947383014314,0.003942594841641889,0.004732869076174993,-0.008671320971030768,0.0126266865062057,0.017956033314015456,-0.005026843508588222,0.018065476968784293,-0.007359702397046919,-0.008569388683265693,0.0017024710384952546,-0.004631711820725357,0.0022202840459889764,-0.004044357223878159]
chr11:102838694	["A","G"]	[-0.001896660018712301,0.004936854081731348,-0.00588526584305945,-0.01043155687291937,0.0044567926133291325,-0.0019983510218143223,0.010126692268028079,2.0080161624496534E-4,0.005490814957084091,-3.604295499108637E-4,0.001112930419252134,0.0027461582205475818,-1.7763262773237912E-4,0.0017674604436792663,0.0019472755595374483,-0.0030855104832255807,-0.005433787012435247,0.00148640248255839,0.0033457916427010828,-4.665047811688031E-4]
chr11:102840251	["T","C"]	[-1.2104800107790858E-4,-0.0015146695094942061,0.00305051314295961,-0.0016016842491703854,-0.0017683458278544993,0.0037322104015185082,-0.00493599636020491,0.001617636439715878,0.0020700366760061074,-0.004111720024991434,0.00391458983165395,0.005957399073877939,-6.954658136261173E-4,0.004855130237826602,-1.3343167400635915E-4,-0.0010269885183805834,-0.0026161977127343063,0.01206382863718959,3.142319677037478E-4,0.0023696967135976624]
chr11:102943952	["A","G"]	[-0.0029084123816555743,-0.002350190543332093,-0.00551278493930196,-3.001292676405651E-4,0.0012516842487856946,0.002270720603542219,-0.005716972890561934,0.0027468320932785245,0.0028297169385553167,0.0028503425261995805,-0.0018188989380314598,-3.530303200187057E-4,8.217282597333907E-4,-0.003886187743758755,0.0020366552375922307,-0.0020742198012984555,-0.01348210082860105,0.004107054404279514,-1.6852399795348847E-4,-0.0011983989511728495]
chr11:102945176	["G","A"]	[-3.0794928086564955E-4,-0.0012705215247096977,-0.001001342498615838,5.746646897910512E-4,-0.0027812988868057002,-9.498094699886494E-4,1.5201301293060827E-4,-4.142709136758172E-4,2.755911820741047E-4,0.0018456435570655008,0.0011402391521177998,-4.929968784347343E-4,6.646109786854908E-4,-0.002705493450477954,0.004564271116164374,-0.0064051190679678014,-1.408926039366637E-4,0.0016113243191870226,0.006401854799824083,-0.002213779748267853]
chr11:103051261	["T","C"]	[-0.0013135766833702429,-0.005461136741774737,0.001187670337335711,0.0012841886109753117,-0.001110488591828846,0.0020188524014547217,-0.005001181840670485,0.0010569346437628016,0.002654177186629521,1.9205650244011677E-4,0.00553853713416275,0.006046364888845666,-0.005804091164633831,0.004082830234394768,-0.003020521602477107,-0.007859942897396291,-0.003844192457934816,0.0015942398887936484,-0.009550148009578341,-0.0010790153052130842]
chr11:103051363	["T","C"]	[-0.002421624804563362,-0.007075093263201677,0.00591913820888433,0.0023894420521256587,-0.005292114033000556,0.0027934649788503674,-0.002994295385604988,6.912752419730221E-4,4.021997764932368E-4,0.005146723783576264,-0.011391373516191213,-0.0014332554090942936,0.002233708056908888,0.0025582061185333437,-0.011927374705529762,0.001856300198492451,-8.23995866216068E-4,4.4915238870387597E-4,0.003733107679860101,-0.0065061069903669866]
chr11:103051420	["C","T"]	[-0.0012340268239436232,-0.003391210805264799,0.0023206847879200985,0.00255541030701349,0.004684037072735748,-0.0023481573084281663,0.003045676391060286,-0.001713234217708035,-4.855449899498996E-4,0.004829187451574183,0.0013177438167572854,-0.0033838561851454313,-8.504515389263839E-4,0.003760528779283392,0.0028322148333172195,0.011026468048908935,-0.010900298402856981,9.308313348944786E-4,0.005105010134741278,0.010995030622602304]
chr11:103052933	["T","C"]	[-7.028855592430553E-4,-0.0019679861735561574,0.003058833304941853,-7.365411244851374E-4,-0.002223385980539639,0.0039031540070033786,-0.003654528173847019,0.0017661270585878838,0.0027662889776148003,-0.0015242786714518733,0.0024521433942552373,0.0017747178976240672,2.4852371823314923E-4,4.078678544376244E-4,0.0086629571738739,1.5631632761646741E-4,7.748942714983453E-6,-0.0015823544151273622,-0.005752368961633773,0.0013468621621555992]
chr11:103053198	["A","G"]	[-0.0019398262443687268,-0.00542250714601411,0.003305253693438199,0.0023112161614028716,-0.006164159069024536,4.7129425332327103E-4,-0.002053396913732912,2.8441857332388445E-4,-0.002809827085746697,0.005235810754756673,0.003570449738775428,-0.009980342290834629,9.844978997992713E-4,-0.007495335640188653,-0.004600950297028108,-0.005397032432910479,-3.33341454884509E-4,-0.0016167020132319943,-0.0025645345065052833,-0.007475258037398799]
chr11:103053786	["T","G"]	[-0.00725025423845605,0.003337008152540817,-0.0021349185637357655,-0.001555191276707379,0.007789534056109317,0.0029415628748034987,-0.002721606233625061,0.0023563304437406833,4.816228582415574E-4,6.955875769953034E-4,-0.001224664203774998,0.007752032131583761,-0.0046812675420874715,-0.01134972268013582,0.002608699832303061,-0.0018264277672735473,-0.003065912480566824,-0.0016977820465766764,0.004007456484288,0.002950963725745887]
chr11:103054042	["A","G"]	[-7.38262084270973E-4,-0.0016769434024099827,-3.205781902535944E-7,8.904647372471285E-4,0.004919858288367271,-0.0033084392058112455,0.003962711855043568,-0.0016082008799982658,0.002589072621433396,3.3634594504868026E-4,9.667969149023483E-4,5.631323188335288E-4,1.7114052369439684E-4,-0.0014458271594339086,0.0026018985249464683,-0.0011171712943533762,0.0013252107413578766,-0.0013204698400984278,-0.0010827831900258318,5.287464283077303E-4]
chr11:103054810	["G","A"]	[-7.812890824593263E-4,-4.8336412100949095E-5,0.0017394564397217411,0.0022561843803493675,0.005085441613262461,-0.003077682552797896,0.002273480455640008,-0.0012076764512408268,-9.268605667455953E-4,-0.0071795817613818,0.00328441533895537,4.5886738293380376E-4,0.0013427706060083245,-0.001374936515897858,0.006968058178496905,0.0048243712186951445,-0.0014392109828363067,0.001748858603671509,0.0023553228210222025,0.005536778883989321]
chr11:103055630	["T","C"]	[-6.658484006780363E-4,-0.0019533452068849206,0.002276736051205763,0.00179455197521273,0.0036994851599479674,-1.599869479167772E-4,0.001078819439462963,-5.666454708686044E-4,9.728217905020088E-4,-0.0011482302743452692,2.9679864881106843E-4,-0.00171620743056939,0.0012734139616762399,-0.0010064607037480044,8.703454207569785E-4,0.0010037385962413802,0.0031836727487213417,-8.415368236555655E-5,0.001188224004516793,-0.003649851358784232]
chr11:103057594	["T","A"]	[-6.951722329396612E-4,-0.0018385992992829944,0.0013966434395225101,0.0017164338523134337,0.006996638098423643,-0.003494839121901468,0.004751452830382391,-0.0015894888267779727,0.002853602801384781,-0.0018359161314976168,0.0037534258727571416,0.0015247610441689926,-2.482563236106456E-4,6.948756554348188E-5,-0.0012263409198552764,-0.0016485368391162365,-0.0027401247972802935,0.001480357121344208,-0.007853144764246776,-0.001402661626896863]
chr11:103058933	["T","A"]	[-6.534330632480413E-4,-0.001841685905927886,0.0020291377077585222,0.0017761444149565605,0.005734724585162255,-1.641584455924071E-4,7.575649503028133E-4,-1.7199152680731004E-4,-0.0027888168898904998,0.006659129249035553,-0.004855372365997767,-0.0019026782761350461,7.329504004216542E-4,5.645734026685542E-4,0.0051888319858844,0.0019239770613161547,0.008221899927762613,-0.0018875065961197468,-0.006543284428316842,0.014016718237501042]
chr11:103059606	["T","C"]	[-6.064347054058686E-4,-0.0014681951522312693,1.0087923896408732E-5,4.7793556814166194E-4,0.002796569248888099,-9.933812355565862E-4,-2.4180663821932467E-4,-3.994868963146002E-4,-0.001050571279073975,0.0029563799088058174,-0.0018335873576029401,-0.001536253360046228,-6.613160536521696E-4,0.0011866190025130881,0.004549349998154288,1.1853460669805443E-5,0.0056769345111648915,-0.003982920379133562,-0.0028623662233388304,0.0016894346806337827]
chr11:103060155	["A","C"]	[0.006102749895712598,-8.221737177599312E-4,0.001072309015556258,-7.658515516125187E-5,-0.002543561141550014,-0.0016847643970264263,0.0015493756280175507,-7.85040311015078E-4,-3.4828300710825464E-4,0.00138992089424268,0.0033323350586689326,-0.0031508401681261196,0.0018232302279250932,0.004726893344916943,-0.0023165682397960773,0.006433281727901075,0.0013344168578146758,0.0011725014814184063,-0.0019924854720440466,7.542435575546519E-4]
chr11:103109481	["G","T"]	[0.006473025265041243,-3.252066591321851E-4,9.119169241288135E-4,2.2643987388143924E-4,0.0013750760668781621,-9.601939544302982E-4,-0.005558856279427712,-0.006093895722451141,-0.0012182969469085214,0.0014134578128655088,0.0016641700501969158,9.584935918510714E-4,0.0022613991985743318,-0.0013867289342716924,0.0027999617800236686,0.0015075941148659435,7.775746198491654E-4,5.9860281045840286E-5,-3.7991381852613197E-4,-4.050958259830889E-5]
chr11:103120787	["A","G"]	[-0.0017685032261910633,-0.004139568340709877,3.532494481431166E-4,-1.7799232533355466E-4,-0.008919278180808392,-0.0022082922519269617,8.524773095751206E-4,-8.860662367460737E-4,-0.0033898402511379185,0.009798825500936961,0.011183577978676165,-0.0037442961118179527,-0.003033962046074603,0.002681811832426259,-0.006638674189707937,0.009253158026371904,0.009270711172477526,-0.007893489685462475,0.0015566001606377785,0.0056271853346590815]
chr11:103135828	["G","A"]	[-0.003648022963379998,9.610199984413785E-4,-0.004315613703484585,0.002712818481746314,4.237733548911582E-5,-9.564893372830882E-4,6.363609420928991E-4,-0.0010622136352712982,-0.004763583045829103,-0.001185659254525208,5.189017647050517E-4,-7.934515941095676E-5,-3.049686705445431E-4,-0.0018085697928789397,0.004006880895013553,0.002182042829476622,-7.469366167274023E-4,-0.0013837664184364591,-0.005911522356946534,0.0020474903310965732]
chr11:103148531	["G","A"]	[-0.0018496931797752616,-0.002040293730119023,-0.004011874394364309,-0.006419484634682257,0.002377127286291271,-0.0035175530856162967,0.0015903892950317603,-0.001205694412088695,0.002782047751137621,0.004560860399083142,-9.886196036292918E-4,-0.0024226418077100275,-3.2880320151788215E-4,0.0014954324155474685,-0.004546757092028281,-0.003536939741233202,0.002389721860541288,-3.8549416127108373E-4,-0.0030012245158120778,0.0013940955359967552]
chr11:103173309	["A","G"]	[-0.005378034651142891,0.005778591293644666,-0.004851376024403655,0.0102214650836258,0.0023238078804630738,0.014272155404961606,0.0070102628737898935,-0.007613553546702429,-0.0030249668245732626,0.0020706356707806657,-7.289935326047045E-4,5.692192737111184E-4,8.875670054728151E-4,0.001633777541087467,0.00430771678038177,-0.005901532078421585,0.002573338586732168,-5.260147781926303E-4,2.8703103545121785E-4,-0.004272435079717432]
chr11:103181829	["T","C"]	[-0.002634361443495725,0.005464936412261412,-0.002447075831920843,0.00813618122325431,0.005276412543081829,-0.003059575432147001,-0.0012712655526733953,0.012139173494358965,0.0012838590181715724,-0.005600610767586824,1.919757554269054E-4,0.001457424317907119,-0.002435770905445439,0.0015212860940266432,0.002214575132930016,0.0019318683241193858,-5.54793063737465E-5,0.001986419056924032,0.0012292135405570007,-0.004430019316650298]
chr11:103236469	["A","G"]	[-8.664034593454746E-4,-0.0012113801863791994,-0.003750526569140334,-2.0618004293596396E-4,-0.002961233389490716,-3.59229834398778E-4,-8.842225492509729E-4,4.1940221793690213E-5,0.0016046164071318203,7.012980580549529E-4,0.0024270782702548294,-0.0037162302553964267,0.001415122875023715,-0.0074408977053248004,0.0011857127388284461,2.480219475179818E-4,-0.0024748671289201566,-0.0018958693503358089,3.3075517229577033E-4,-0.002106037279600192]
chr11:103283029	["G","C"]	[-0.0011193428746069873,-0.0017070880005186312,0.005217917476390596,-0.007296868057785749,-0.002748726231397911,0.0029274699046071477,-0.003029750342767355,0.0016587417751418667,0.0018421741746766035,-6.157926309494431E-4,0.0017911314401644397,4.331493694068675E-4,3.580781375897988E-5,-0.0026685789359879556,-0.002457158728717105,-0.0013297114251681398,-0.0021790807726904337,0.009271465012823157,-2.6499280094091973E-4,-0.006515068587778539]
chr11:103479811	["T","C"]	[-6.206736350797258E-4,-0.0018405394390385247,0.0021421054136306055,0.0014666019250354379,0.0024465678904058608,4.0232692483384325E-5,7.253604794434924E-4,-5.688001738268491E-4,0.0017446027684533412,0.002791260912429658,3.8386030460617793E-4,-0.0015834367098059023,1.3038892264715003E-4,3.499318520175021E-4,0.00756610899991461,0.0012534955387532149,0.003417082270128468,-0.0013075308083106908,-9.984373097843746E-4,-0.001360580245749895]
chr11:103907282	["C","T"]	[0.0077837926041978275,-2.542770031008098E-4,6.812903875453707E-4,5.118979084505502E-4,5.290266190616663E-4,-0.0015619808136433683,-0.004727827503607685,-0.00744864007209917,2.3787972121164529E-4,-6.420170290165618E-4,-0.0016659103832113407,-6.503850266334274E-5,-0.008244943369735446,-0.0015490586104716809,-0.0012002027775931405,-1.86480377040461E-4,6.423099844398405E-4,-5.364151358269218E-4,-2.7487412341387085E-5,-1.6549526777269037E-4]
chr11:103907426	["C","T"]	[2.122558581797363E-4,0.0016721664829923094,-0.0032129663957848518,0.007645343928577689,7.476258571926049E-4,-0.01099748587111547,-0.004767558237704551,0.0042720398937911375,0.0016973540711782043,0.006909367459971649,-3.974246016525843E-4,-0.006528481027911556,0.005169146909872004,0.005288106999576494,0.0017122320485943017,-0.0027383838238515543,0.002178369715540943,-6.965313941113902E-4,-0.005396947003581916,0.0039014896131362923]
chr11:103907953	["C","T"]	[0.006264774617862814,-3.4125322189508084E-4,5.416156988805747E-4,-2.8207961472237106E-4,-1.2532825133024727E-4,0.0013008197072226938,0.005267548648420611,0.01027712035581907,-6.26083738461344E-4,0.0011370466715935306,0.002268116154214046,0.0014082334716326026,0.01083749924358717,0.0015663048311595343,0.003939317195397616,-2.4553956350619084E-4,-0.0013217085151979492,2.744505217161033E-4,0.0011545241419331422,-4.5127801801977653E-4]
chr11:103908024	["C","T"]	[-8.019371024711525E-4,-0.0022054771038932564,0.00292003698961781,4.179934711233865E-5,0.005511889268157413,-0.002133173887680775,0.0033520779088495128,-0.0020926700567985117,0.004343292599659006,-0.004385189114418014,0.0036794136923746085,5.928095267351487E-4,7.654009081661692E-4,-0.0037667933294682383,0.004591472038892493,0.0018516231108744914,5.30467475366485E-4,0.007528118783714988,8.725337877887649E-4,-0.0017161103007244897]
chr11:103908644	["A","G"]	[-0.0030960231282355644,-0.008561947481169759,0.0060142255684027274,0.0024447768637452655,-0.0076588873768834885,0.003006109992109895,-0.0020093499223691664,7.583913155456785E-4,0.003007311264751669,2.638022292072128E-4,0.010697413584322357,0.008284091762050295,-0.0013623859623299519,-0.005452606952023617,-0.004987663009891637,-0.003125719307886092,-0.0016463796670103154,7.441271275340893E-4,0.0016065385571030252,-0.00719760905002144]
chr11:104037505	["A","C"]	[-8.64595425305846E-4,-0.0014393974521526027,6.112972865317561E-4,0.0011341501864600464,0.00672323329032127,-0.004001964513892027,0.005254446799489752,-0.002404462051240676,0.0033576909892225437,-0.0022109831410127567,0.006503919454258792,-5.505960238432827E-4,-4.1533612491070925E-4,0.0037075741830457547,-0.0020508216700596076,-0.0016367667253852657,-0.005306748558496799,0.012143469245139918,-1.7276313513510933E-4,-0.0029287682307125563]
chr11:104038007	["G","A"]	[-0.00960059491615422,-2.5881143728347035E-4,0.0059846750078915425,-0.016413014203154566,0.00563381551930862,0.003680011702775718,0.0023058502214352186,0.0015842705433676404,-0.0024476788106235735,0.0038001607510358606,-0.002880868210347479,0.0037753006577235263,-5.591640120229767E-4,-0.0020416375775075242,-0.0011719836883139045,0.005493680637542151,0.005770539857542974,-0.0017546254242182793,-1.1136261761997304E-4,0.0011263844808717823]
chr11:104038438	["C","A"]	[0.011534811847806407,-0.005435593721890446,-0.0024749909415430916,0.0017942811951539596,-9.554115055634265E-4,0.001192872175864258,0.012068390922603457,0.011375700767934808,-0.005107319818840398,0.00621936492512696,-0.004877241164705062,-0.0024254535597604482,-0.010524769361464752,0.00600148488314085,-0.002465321535252273,4.464691634902439E-4,0.0027857295066234574,-0.003731232660681541,-0.007545841545773131,0.0029563823888995424]
chr11:104038550	["G","A"]	[-6.451427505248623E-4,-0.0019290827209018915,0.0022027909978042733,8.172915466022031E-4,3.957128118907404E-6,0.002426271675910493,-0.0028257218716848634,0.0019412597224157562,-0.001339809144866323,0.003416226432150281,-0.0027043895222208444,-1.7552928552952397E-4,-9.473727264871278E-5,-0.0013075643515147782,-4.939026869287943E-4,0.00127477931626169,0.008336963886713492,0.0045111915007242966,-1.2006541173904012E-4,-0.006281305155049652]
chr11:104897378	["T","A"]	[0.006696034151957974,-3.506107546062363E-4,8.920024685804722E-4,6.700457257417062E-5,9.467810798574455E-4,-7.848137240703245E-4,-0.004282352198858949,-0.005489330128851214,-4.61550517849235E-4,-3.4742680567389236E-4,-2.8029072847833266E-4,-0.0010101927323172167,-4.6697097882052884E-4,1.2941174033612415E-4,1.0414862631483357E-4,9.400809041596914E-4,3.253200759060672E-4,-7.338290856697936E-4,-1.3335382749724524E-4,-1.0231416747642995E-4]
chr11:104897414	["G","A"]	[-0.0012239385906911994,-0.004076732004905216,0.002916110006148217,0.001453260068370261,-0.001958027793560054,0.0042446778789327075,-0.005721482434856643,0.0015517680098707882,0.0019850310350419853,-0.002385966080902706,-0.004372058493566411,-0.0047368214633517055,0.0037055977699105153,-0.0050377629304349785,0.005914314049544672,0.0034389878394457483,0.002668801857432399,0.009720314265504794,-0.007291977426404458,0.00322809435496658]
chr11:104954922	["C","T"]	[-0.003076952048873275,-0.003662679562434319,-0.013793327413381285,-0.0018509417452332309,6.40847114270265E-4,-0.002233707850754998,-0.001321764946006339,0.0036948247699073677,0.008857167768967193,0.005844257144200278,-6.725714588523369E-5,0.002566296187266092,-9.487788255312091E-4,-0.0011930840686476105,2.3331763578001715E-4,0.0030406921393187005,-0.00532919822443286,0.005292976911219434,0.004426983066113473,0.0043797317780156185]
chr11:104994239	["A","T"]	[6.528114041660721E-4,0.001603770520889525,0.0014595658282457213,0.003695793721408085,-0.005742241232142275,-0.004027427991924759,0.0020003016414467914,-0.0014778566713086181,-0.0029956147722726627,0.006419678601067268,0.015508195338603443,-0.00817381870012467,0.0063229743594962655,0.0023598325919826583,-0.005937465252023245,0.004996077119873911,3.194545438634245E-4,-0.0036271074477334164,-0.0036522634797066093,-0.001375914511532823]
chr11:105007076	["A","G"]	[0.010246812205996304,-0.002498041453051037,0.0012502171631855092,0.007357159463101998,0.006353134178147578,0.012083518037832214,-0.0035731406352325365,0.001762904917717293,-1.396039971099195E-4,-0.005700291570725669,-0.002377903790909784,0.002139044469091544,-0.0030648916032224014,5.51438455557231E-4,-0.002312718824976098,2.2797749121143598E-4,-8.84390617035008E-4,0.0035082847688064907,-0.0025885282808532,0.0035330404790030337]
chr11:105008931	["T","A"]	[-0.001578131609603941,-0.004561945075694174,0.003544152825082838,0.003127532470081192,0.00981695641869407,-0.0034189151852684935,0.00317248063401712,-0.0011878081394366589,5.737293265599644E-4,0.0015950853956692786,-0.0013961505192664357,0.006417139881755365,-0.0010995745090896544,0.004665478357555916,-0.0021345741637252284,-0.004179800854046734,0.005767688678967741,-0.0053834734391719425,-0.0031419948369473915,0.008243883347756468]
chr11:105009001	["C","A"]	[0.009165319478750862,-6.553089878261408E-4,9.969390014329268E-4,7.486530042981377E-4,-1.4224723085281188E-4,-6.5541066805493E-4,-0.002305230538168067,-0.002352659762211526,2.1107369001912546E-4,-7.768144497227818E-4,4.0122686731355737E-4,-2.021658989894466E-4,0.004256625862143849,2.8291039126864524E-4,0.0030652424241922197,0.0016060721291370939,-0.0010610160927147295,0.0011034812116168023,0.0022936373117453967,-0.00196555695478893]
chr11:105023163	["A","C"]	[-0.0010569035291375793,-0.003656562946517334,0.004512950446276963,0.0015102993644379326,-0.003956361696726323,0.00547445275736266,-0.0047234361359919964,0.0011857017542513941,0.003618487035574006,-0.005095163816443586,0.0012349976134223087,-4.721784627347113E-4,-0.0012333294252041289,0.010406596187837628,0.0037006653258321643,0.002920754413145477,0.005616193455323696,1.7611069587467978E-4,-0.002789988180086377,-0.005316029613657735]
chr11:105029174	["T","C"]	[0.005082211343440566,8.695408049405359E-4,3.9493167061178E-4,0.0036855011883139793,-0.004122453407405365,-0.0028598355585632527,-0.001516258910546755,-0.002179704801435054,0.0024321058182946898,-0.002205741008327384,-0.0015708426523202781,-0.00406037638350455,0.010484537685020126,0.006688194102208205,0.0032348066582483788,-0.00381213100076397,-8.821125916214271E-4,6.027626988014263E-4,0.0021390580099798664,-0.0025626063435737656]
chr11:105035181	["G","A"]	[-9.310948635423541E-4,-0.0013335438508359817,-0.004449350318975643,-9.783216603697182E-4,0.0015913601378779998,1.2416285025635318E-4,-0.002696603067249028,0.0011426065819411108,4.005094529934206E-4,0.004185332101479273,-0.0027363167909940566,-0.0013765766773185923,8.076311005809118E-4,-2.6222527432132E-4,0.004985801634561726,-0.0014174344972941316,-5.600338370053404E-4,-0.002989289661963371,-7.756933758609042E-4,7.223054633100553E-5]
chr11:105041612	["A","T"]	[-4.2193283067789515E-4,-0.0018805641506391727,0.0011218723859421744,0.0012942373254786028,-0.0019897530608831366,-8.491943960429714E-4,7.514987459272637E-4,-3.0820430521659074E-4,-0.0015681994452552666,0.0066197020605036,-0.008886976370141101,0.00695543340948429,6.843280343906055E-4,-2.124112558387086E-5,0.0017554122196280283,0.0019660375957235438,-0.005184265632595186,-0.0015060870494145845,-0.005424305749860512,-0.009089022544443565]
chr11:105139268	["G","A"]	[-4.853994766863569E-4,-0.0012255146041792522,0.001261120383433285,-4.4638752571490327E-4,-0.003311969409714356,-0.0018577457043124712,0.003157934847134788,-0.0014892151016858823,9.218562727734557E-4,-5.782886359394077E-5,0.0017539762901789702,0.0026571778383779566,1.5764992381097885E-4,-0.0022092580044845533,3.388260666838135E-4,-0.007477502611160777,-0.004006143228579116,0.005487512673477458,0.0038200251872937863,0.0036466293120425686]
chr11:105515497	["T","C"]	[0.0010143772708974832,-9.32826748216565E-4,-8.603944213444374E-4,-5.680283869023046E-4,-4.494987799407654E-4,0.0012606716369605489,-0.0034051271372302554,-0.0012304284038790008,0.0021954481008668605,-0.0022913446453362313,-8.61217358988398E-4,-0.0020404595066208075,0.0050278147876341005,0.003208330026579309,-7.575888678807929E-4,-0.0024204448260353173,3.779354997154846E-4,0.0034753411643895127,-0.001963503717132654,-0.0018929464309387766]
chr11:105612532	["C","T"]	[-6.757799350453217E-4,-0.001672209080503114,0.001286759452238529,8.335877953916205E-4,0.002903552324232269,-0.003227634494536469,0.005959983346860374,-0.0027727584923896457,0.003417012813419585,-0.003231760171062262,0.004838976274743792,-7.033714529880237E-4,0.0020885583246645243,-0.0075413976161946,4.6344391135665335E-4,-0.0029311501147820888,-0.0026603964474033893,-0.004618829593957141,0.0011661473198895046,0.0029264603544879105]
chr11:105612934	["A","G"]	[-0.007720066653910452,0.004760275293375459,-0.004706707969359459,-0.01494808827508842,-0.0021214497717782143,-0.001678277550890418,0.005599693675631141,-0.008128625259486232,-0.002653265003274516,-0.004836501382292385,-0.00842066711801697,-0.0014283604319653494,2.4812923017670016E-4,4.6890824116881086E-4,-7.7298363261161E-4,0.0027189025286297286,0.0013201274881032147,0.0019318582040539815,0.006375671591513897,0.0014864943439357194]
chr11:105613140	["T","C"]	[-6.094459808812837E-4,-0.0018443281140444513,0.0016369114988588817,0.0017345987163598503,0.002723282744431936,-0.002297654636989441,0.0029624055826916224,-0.0011555870646563062,-0.001111103122875618,0.0026059590236993295,-0.0030154066256692,-0.0012105436584499015,5.663367593906161E-4,-0.0013283675253001536,-0.0014170053061860468,0.0020294096931699505,0.006140219569690669,-8.31238186745833E-4,0.006716238695712303,0.007447779895418892]
chr11:105753169	["C","T"]	[-0.001100638531419416,-0.0025484618787437762,-0.0014759917423886762,-4.728049427646398E-4,3.949896327676068E-4,-8.48464021507809E-4,-0.0015058234722277366,0.0010624422581810736,-0.0011541049213994513,0.00378904836111754,-0.002197823015602968,-6.47570517152744E-4,-6.319854135174599E-4,-6.321410552811661E-4,0.005431345238962552,-0.002562176849541448,0.002398843850627112,-0.0038570802640442805,0.001923188378415612,0.007927412544894768]
chr11:105898257	["T","C"]	[-0.002408834308230399,0.0028048012353511943,0.01146920757119944,-0.011293174003161165,-0.002827669388855199,0.004033218681356708,0.002119720167620765,0.008520731106738802,0.005655082862356163,-4.8362097345860033E-4,8.200123897262331E-4,-0.002728668015724116,-0.0023695470616527407,-0.0024195498435808766,7.870054787863589E-4,0.003849871358324792,-0.0016459632955861483,0.007722487079322385,0.0043203544424643015,-0.0035745993076918003]
chr11:105926915	["A","G"]	[-0.0015833300081008058,-0.0045448897105575,0.0028199269405032464,0.0018870063137111156,-0.005536315236125369,0.002602785928529091,-0.002432422799214956,-4.2254097861139276E-6,0.0034912432998330974,-0.003019338133256229,-0.004531662474574699,-0.004864410693212815,0.0014161200704451752,0.003121701442529661,0.00298692743722295,-7.829951448060328E-4,0.005699537052778442,0.007790548374690542,1.0759971188803665E-4,0.010752423961768228]
chr11:105981753	["C","T"]	[-9.729401489748226E-4,-0.0027130490948956585,0.002291324391969122,6.031891358066178E-4,-0.002444875522306301,9.959209960217815E-4,-8.005568123218078E-4,-1.2708511967696434E-4,4.812979762934838E-4,0.0011515813194581995,-0.001409015989246901,-0.005755923335219666,0.0014388213255390157,3.6326829447884623E-4,-2.7741127557913924E-4,4.2445801845375914E-4,0.0013708774661895572,0.004295952357157789,-8.102462698650066E-4,-0.0016461060928451578]
chr11:106008117	["C","T"]	[-0.0024860057570917703,-0.0015066533453654048,6.4211453534553E-4,-0.004357085505481537,2.9419375804721603E-4,-0.011995542281898655,-0.00851600307288566,-0.004195075474220653,-0.005288926496981309,-0.0011259574755814927,6.223758640144022E-4,0.0058989696584563316,0.00156845373077124,0.003322271180325974,0.006051042748228854,0.0025841798613287156,0.001824310480602714,-0.002568401397027052,-0.0012595759628279014,-0.0032399145505891363]
chr11:106021633	["G","T"]	[0.005524301992730382,-2.2152828635380397E-4,0.0011963529108754264,-0.001202278490204915,1.1362227398793597E-4,2.9908489385018834E-4,5.01054811460578E-5,8.604267924979189E-4,7.223951778054702E-4,-0.0021820848725946306,-0.002733571138342788,-0.0033000621621216337,-0.004310353214301787,3.5608379928074677E-4,0.0010009658046998748,7.297832268749033E-4,-6.857931050008196E-4,-8.327161637350948E-4,-0.0015135914258750471,-5.60185337237857E-4]
chr11:106021794	["C","T"]	[0.00624525316744435,-2.825088841901716E-4,8.944157343336017E-4,-3.3088668538458054E-4,8.856545695345939E-4,-8.680386346642361E-4,-0.0037315537890293842,-0.00412079337577952,-9.623846371211557E-4,3.7981390346144813E-4,0.0017758320022148537,9.023810382414801E-4,0.004049302538869196,-6.200039549153141E-4,0.003920975449329314,6.223496741004622E-4,-0.0013313807604941256,1.2147741116094974E-4,-0.002557397910539948,4.560827842973565E-5]
chr11:106051515	["G","A"]	[-9.69464704986569E-4,-0.0028375169675399327,0.0010913033869098135,4.83384219018253E-4,-0.0010502346980261984,0.001055123656329485,-0.0029850017234094696,8.702336259962825E-4,-0.0033948730812218,-0.0029999986581729075,-0.002587332139350344,0.0011848684952715165,4.3083731475933047E-4,0.0018063192017767787,0.0016449714329351314,9.221144603671234E-4,2.554982121205838E-4,-0.005227413454455249,0.001701805862418726,-4.7040921865748306E-5]
chr11:106052828	["A","G"]	[-2.674988159466097E-4,-0.0017864929114535385,0.001827573173064467,0.0020421100928795692,-0.0028138066704024387,0.0037812861146330774,-0.0039978214551906815,0.0011794121946019323,0.0034091376494009553,-0.002369922123508017,0.0032812452835117925,-0.0025399213256674137,0.004107502250564658,-0.01978109721479297,-0.00989212607818512,0.003679264157235853,-0.0012140208288611365,-0.008003891384641425,-0.006752325931725159,-0.0029218338613318583]
chr11:106077386	["G","A"]	[-0.016589151520794324,-0.004200978124523688,6.521010735713033E-4,-0.008217494686292329,0.004760925643824942,-0.010985715678112793,-0.010089696194593238,0.0012312925670457443,0.006971824164152599,0.00410368846937842,-0.002366633957097654,2.7275279503201865E-4,2.78426262101584E-4,-1.370058374048222E-4,-0.002022889055321335,0.0012835316803631416,0.0030789762525790846,8.609508634673871E-4,-0.0013670267747282441,-0.0037548203989558235]
chr11:106097103	["C","T"]	[-5.777692000461476E-4,-7.363460011437106E-5,0.001912516545476444,4.924160568307128E-4,0.001089898826218829,0.0012124846770353243,-0.0016309681047378293,0.0014503005277807695,1.908533118961682E-4,-0.0015583362795262817,0.002082744239853696,0.0068984008564197995,-0.0010469520047452956,0.006129798447677977,-0.005404723913419994,-0.0015765097609803805,0.0058910113790442515,-0.007088372443972165,-0.0026753471877101237,-0.0026442324683049676]
chr11:106098603	["G","A"]	[-0.0011986139090177485,-0.0036494397847788157,0.0016259963628483295,3.72631845596265E-4,-0.0048399996254588715,-0.002368074841168451,0.0022223408002030385,-0.0025564099033325875,0.004671156379205969,-0.008364788753763983,-0.004602446382661425,-0.010093151937787695,0.0024043589970445113,0.007180622494381329,6.70135315041596E-4,-0.00433472866279705,0.0021175312358648786,-0.0010601833856568055,-0.003703786006357716,0.008898265726686004]
chr11:106674331	["T","G"]	[-0.002570602350232688,-0.009021824383898779,0.006464490661586324,0.0034522114991909964,0.001250278790481343,0.008431175096385015,-0.004406845978753119,0.011884406820737516,0.0014648287402419951,0.0023963906687181013,0.001624676731393119,0.008368424754437347,-0.0012351052585592,0.0021641906854579056,0.001362611285478624,-0.0031565744160064408,-0.001980127872946756,-2.933190340147871E-4,-4.728354889054855E-4,-0.00720401516136487]
chr11:106675610	["C","T"]	[0.007139637215686866,7.623921281430165E-4,0.0026021389881360395,-0.011059459994897785,0.0015423341486508002,0.002799308152690757,0.0027891408218007536,-0.00305605187653225,-0.012041879547677953,-0.001118920775291404,9.049384662646073E-4,0.0011297958693575615,0.0033341798903811196,-2.9532537286379137E-4,0.004016324619327477,0.003398244829087898,-0.0058353563266627766,-0.005003114124918978,-0.0019465630709790932,0.003401037942811781]
chr11:106676638	["C","T"]	[0.006739711039485456,-4.960479929747695E-4,0.0012938255849375274,-0.0010124141830007904,-0.0020918188907677903,-0.0010891430417780776,0.001319405787766433,-6.581964071024512E-4,0.002404806235507326,-0.004045582574304136,-0.0038048242161645147,-0.0035119177098916405,-0.005400919891160239,0.0024133533064454545,-6.835726439063769E-4,6.626217223328883E-4,4.553534994967389E-4,-5.091142472511215E-4,9.492411381267066E-4,-7.428374528825488E-5]
chr11:106681016	["C","T"]	[-6.345288597085702E-4,-0.0010359260516000092,0.0021293219077061732,-3.9773680662986033E-4,0.0028638527769925828,-5.423230217222936E-4,0.0011379988639378205,-3.3173044821698926E-4,1.278463479126657E-4,0.001533687650423823,-6.17825970651778E-4,-0.0013707404109820336,0.0010279285667554473,-0.005172160282154305,-0.005540490624071749,-0.002573941386846501,-0.001819694965957407,0.0012746843186394038,-0.0028003666433170263,0.004955739736030149]
chr11:106681769	["G","A"]	[-0.0010763745661065193,-0.002240114597763591,-0.001661540013852872,-1.1696217224665982E-4,-0.002156491695959731,-7.123688768879198E-4,-7.059677668761396E-4,-1.7657100134470087E-4,-0.001105306755835434,0.005692617407234394,-4.660734674722508E-4,-0.006124041314190456,-4.7589193797466364E-4,0.0038935676598373394,-0.0024421822908462223,-0.002264185764903545,0.0022184644920574333,-0.0012980453526684514,5.910274004773183E-4,-0.004361215421951276]
chr11:106682504	["A","G"]	[-8.9511642921394E-4,-0.002200705880293568,0.0013973481239086122,0.001610596162293673,0.0055776197692822245,-8.449145687236564E-4,8.769077528258612E-4,-5.158240208874851E-4,0.0012077234268893765,0.0026540042364770174,-7.828040647685734E-4,-8.701108728179554E-4,-2.0848410702840173E-4,-0.0022733938492631982,-0.0015662859775429005,5.796668823351666E-4,0.006989757189848209,0.002222100924762073,0.00327871380192475,-1.7455558470632753E-4]
chr11:106684336	["T","G"]	[-0.007474002064780968,0.008585130263842415,-0.0010719039946146425,0.0061468007593547805,-0.003592594464105793,-0.007213218882538895,-0.0045409251920283614,0.0022937847917501365,-0.0015524393747864608,-0.006343520564571455,-3.946435539196572E-4,0.003994502641819656,0.0016556725428350195,-0.005714676853260089,-3.614678362724088E-4,0.0060363368260751915,8.329627109069089E-4,0.004426817542220881,0.002625797791695844,-0.0022131170233067694]
chr11:106684397	["A","C"]	[-6.691696038226774E-4,-0.001365422711582912,-7.976059599012473E-4,7.74357170507895E-4,5.7031863788137206E-5,0.0026296898812898555,-0.003477943653485005,0.0014519714316634344,0.0018215705590222443,-0.0019455279058368917,0.0019095315231420886,0.003561926613391086,-0.0011905939586146592,0.0037055771361763448,5.312569013799976E-4,-0.001811448224221268,0.005077579266574141,-0.002372064804540736,0.0057371947011248155,-0.009108128810940757]
chr11:106684883	["A","G"]	[-8.129314573040122E-4,-0.0011707988364312851,-0.0028006408865349094,-8.47943584750194E-5,5.492913759321415E-4,0.0011746818916210805,-0.002451582170578639,0.0013528099001306898,0.0010871563687645848,1.4973836968861236E-4,-0.0011736065022670233,-8.927316312877661E-4,2.173199598898008E-5,-0.0013332073795571582,0.002170421909089042,0.004235120953889739,0.0025093815720479444,-0.0015507810078900144,8.329446642109826E-4,-0.0038119281146660063]
chr11:106686324	["T","G"]	[-7.851539509396505E-4,-0.002061639020119694,0.0030025914950320143,-1.7184904213686142E-4,0.003039836534193101,-0.0031056656809716086,0.004529121709051808,-0.0024302930089469764,0.0031758387181073672,-0.003712011036822087,0.006252153797636411,-0.001712636094968787,9.22721501012042E-4,-0.004181030230522252,0.007535889028336947,-6.881413103435765E-4,-2.0302804639160227E-4,0.004909393350500454,0.002397498451796017,0.0015173616329216266]
chr11:106686987	["G","A"]	[-6.848737342716535E-4,-0.0021282323852667775,0.0022501481747682337,0.0019401073972506635,-5.834979165040173E-4,0.004593854586666057,-0.005373702395483581,0.003186402557915561,9.862777718390985E-4,-0.0011940869560398582,4.428218236256807E-4,0.004710504430907626,-0.0010699020522669993,0.004864944531732178,-6.008059941690724E-4,-0.0024184161999430335,-0.006485305786003906,9.374178339446466E-4,-0.0013423772266932623,-0.00911954851970171]
chr11:106687139	["C","T"]	[-0.0010503912757341446,-0.002852224009630349,0.0038589051281191092,0.0034679950493238182,0.014030196616058694,-0.004760466100611684,0.007224967676922362,-0.003531352494265069,0.0036703070881911443,-0.0015266932985592663,-8.202058841200305E-4,0.0028248399935279327,-5.137076624468212E-4,0.002195312852020561,-0.001941568484074576,6.856137288323203E-4,-0.0025882493045964686,-5.315095392358054E-4,0.005018542892993456,-0.004616813448925137]
chr11:107353689	["A","G"]	[-0.001885467496905715,-0.0027165157401636253,0.0043166297738841735,-0.006457131888258214,0.006543695066975303,-0.001432473820795351,-4.944634592045113E-4,-8.019290896607437E-6,9.727371345439814E-4,0.004237025330203698,-0.004597283795754874,1.7846484661825763E-4,2.5787036339055896E-4,0.0032171856400106244,0.005791027053136184,0.004066607440380732,8.425073123707399E-4,-0.0016131778775989932,0.008412427087420368,0.0047701946532468995]
chr11:107390226	["A","G"]	[0.008024730878916562,-2.1609089498171886E-4,6.379406661508467E-4,1.0181938239630347E-4,6.051234225224898E-4,-0.0017992910922140235,-0.0035590137813738673,-0.005498188360824789,-8.353242569895749E-4,0.001139911056183928,0.001223305709384491,0.0017492008828163372,0.006396486747324779,2.917261221501506E-4,8.080435807068081E-4,-0.0012783567669331776,-5.701536653092361E-4,-4.557713694507443E-4,0.002128440541653727,1.6105467722281683E-4]
chr11:107428905	["G","A"]	[0.002397587780237,-0.011164146517054455,0.006792291150363237,0.004403477315257196,-0.007719960511739794,-0.00278617665779851,0.0066446081562460055,-0.0018308363206034851,0.004350970463707851,0.0016937244607764205,-0.004891945259593592,0.003465170251945909,-0.0014586203975507624,0.003280471298623463,0.003251230719150819,0.0013351104804582923,0.0026804249859390993,7.295679108974604E-4,-6.119252877681935E-4,-0.0048124514962695954]
chr11:107502782	["T","C"]	[0.011131766310320526,-2.828565456482927E-4,8.291224414278843E-4,7.718573421863478E-5,0.001584255814712766,0.0023019482279594016,0.006026954763487176,0.013341499249227258,-8.929707594882306E-5,-8.533819744787496E-4,6.580494573712164E-4,-1.458707494109905E-4,-0.014640381077283618,-0.0029806330208404907,3.564977912958332E-4,6.968956343814564E-4,2.925697314919271E-5,-0.0012667589344842794,-5.564204332178497E-4,-0.0010293419617931076]
chr11:107503878	["A","G"]	[-8.799828732761495E-4,-0.0026006853853940406,0.00217031306003607,7.578338329824549E-4,-0.005751481358814313,0.0016187420832748185,-0.0010829315247054784,3.0209275461866856E-4,7.959889449869683E-4,-5.16016817520814E-4,0.001311854942302239,0.0063945650185168726,-6.613883961800017E-4,-0.003518012076686492,0.007244053279066404,0.0026182439959982276,-8.397183185712896E-4,-0.001408624249385961,-0.0013046928665390108,0.0020999591077151196]
chr11:107504457	["G","A"]	[-6.88279977716624E-4,-0.0013973487385554057,9.372100054528149E-4,-3.646663029058305E-4,0.0026539390478386845,-7.332573490495099E-4,0.0014381380076921837,-0.001079337432012157,0.004855990819512625,-0.0035335901789201496,0.00636630785229464,-9.533356313273554E-4,0.0016418239936622707,-0.009179964010239261,-0.004071300702016014,-0.001826195294742144,0.0019336844688489663,-0.0015749284921303358,-0.001442386937951692,-0.002156810738975794]
chr11:107510892	["T","C"]	[-7.207053219904544E-4,5.105949533057828E-5,0.0019196086637024259,0.002275373228148823,0.006702000956798018,-0.004288836259564271,0.005873391808079837,-0.0025981598271794582,0.003943215321462778,-0.003869873812108822,0.0029917685098686626,-6.613270142363442E-4,0.0011849942346839858,-0.001898337729144221,-2.1966374026651778E-4,6.957240725899049E-4,0.002523562031913783,5.816569187580256E-4,0.0046484847054065435,-0.0028820636013968154]
chr11:107510904	["G","T"]	[-5.619251511165673E-4,-0.001741943597078134,2.1634832356571564E-4,1.5580473727901272E-4,-0.001111309740078993,0.001825774719376227,-0.0026708295851948973,7.894837762692645E-4,-5.58764693633487E-4,0.0011922284837315245,4.241750753203918E-4,-6.408965086597809E-4,-2.3897580497059986E-4,-0.0010606465305346097,0.004567873336840054,-0.002523201383783474,-5.9357982727583244E-5,0.002832114161257196,4.937959996764064E-4,-0.0028056162957165397]
chr11:107511039	["G","A"]	[-0.004312457310650288,-0.011658501231132122,-0.0035564462098449275,0.004388707802214278,0.002322506008137488,0.009358320317432538,3.706593734617369E-4,-0.008072453347917348,0.0016805839174097057,-0.0017843113931535987,-0.0034856384755435747,0.0019594904923706793,0.0068478649486792605,-8.176501723119556E-4,-0.0012706750060621518,0.005200198353929702,0.003322517367378754,2.086738826489816E-4,-0.003950225829170137,0.0023621608308558757]
chr11:107665032	["G","A"]	[0.015033544501409596,0.009251620073215236,0.005373502807879705,0.004338376614327757,0.0011242301302345548,0.0021447932312239886,0.0016115685415832946,0.0023733617962359834,-4.933228863216147E-4,0.0019136702944383029,0.005182943471693416,0.0013032157235302966,0.00725870638877808,0.003957975019996609,0.0027549977712036395,-5.55592939702882E-6,0.0014181123813623922,0.0028943400298970545,-0.003821989097609387,-0.0028749976968110665]
chr11:107666437	["T","C"]	[-0.0032404497752474433,0.007985452993659947,0.010867555012642974,-0.006116487537713028,-3.3224575051469407E-4,-0.0046055864689103455,-8.688364297187865E-5,8.584346517170145E-4,-3.6534672044485894E-4,-0.0015838471882569489,0.0022595125419403745,7.57273212063611E-5,-4.936856630107565E-4,-1.3827622904892547E-4,0.0036173945257697415,-0.004184980244566298,0.0011134247915641259,0.0014744531559546543,-0.010618206954478222,-0.0016417186200031154]
chr11:107707834	["C","G"]	[0.008807256582614892,-3.415800342580942E-4,8.37660940163079E-4,-3.5015326746453475E-4,8.222722174580693E-4,-0.0021567185522784523,-0.005702808867400279,-0.007934632962896867,-1.8655435300632512E-4,2.750089132705077E-4,-7.930109404877475E-4,-2.2342215660480904E-4,-0.011156245384989348,-0.0029275664091702306,-0.0014291505935233912,-0.0016214210105035922,3.120757669448713E-4,3.2366260769733473E-4,-5.70253796273159E-4,3.4256277086564755E-4]
chr11:107707995	["C","G"]	[0.0019543253281758067,0.00958583001538908,0.009912527441420653,0.003724233004251903,5.566914482774147E-6,0.005658875617854329,0.0037357158355999192,-0.0016946016695637345,-0.00581125048933467,-0.005487996071276249,0.0027032806192080843,-8.20426565985017E-4,0.004661960291075431,-0.0034340490410762307,-0.0023220883677630222,-0.0013986465137772492,0.0055448631789796615,0.00455643836441903,-0.003058734584178647,-3.445935595262565E-4]
chr11:107711983	["A","G"]	[-0.0010509105096560053,-0.0028731941432160162,0.0011539571935863333,0.0012318616192030318,-0.005680086559178034,-2.2406199413123576E-4,-6.687486048183903E-4,2.1632409135011023E-4,-4.740078679580053E-5,-1.004113026761464E-4,-2.2889457612857523E-4,0.0016541038691039124,9.069548440927154E-5,-0.0010599972355571404,0.001432794522636429,-0.004010680316869915,0.002782219613117027,-0.009101361645830721,-0.006006199708367288,-9.142873817327712E-4]
chr11:107791336	["C","A"]	[-0.0017922010771646555,0.004862052894558633,2.3797596404582942E-5,0.009487316297179011,-0.006312988034079471,-0.002235866393029714,0.005649060632229643,0.0037240916942607293,0.005603105752081109,-7.334277159771156E-4,-0.005479941043095165,0.010967683466736242,0.0029339968018950277,3.5203852355960587E-4,-0.001600390983730315,6.814099652747791E-4,0.003316348273717685,0.0010107244172057335,0.00974144476531828,0.001561761054517337]
chr11:107815949	["T","C"]	[0.008129907688851893,-4.982657232109229E-4,5.772465314613762E-4,4.1036132943330196E-4,-9.545209187852267E-4,-4.4304889056339574E-4,0.0027822312300391726,0.0029266125955127184,6.863398073104579E-4,-5.926947380797495E-4,-0.0014489604855136495,7.431032325838909E-5,0.010448486776510307,0.0030384283475639816,-8.08963105641077E-4,-3.610747558821E-4,-3.4524504258418877E-6,2.3312569666368333E-4,0.0010041444662671774,-6.00570900800206E-4]
chr11:107962438	["A","T"]	[-0.0011365422356352968,-0.0025834878105940365,-6.668379807388905E-4,0.0017046119880056198,-0.0028117774238121834,-0.0011418966979500156,-5.840388330365176E-4,3.7746914993895146E-4,-0.003379120333040996,0.006782437774286915,-0.00429446488703675,-1.27377132726886E-4,-2.86649356858025E-4,-0.004247644921610216,0.0034073504532204845,-0.008369938961768155,0.0010291507056832824,-0.001561547446544616,0.01528557787942818,0.002142383693074489]
chr11:107962955	["G","A"]	[-0.002763562409457037,-0.006949401210299357,0.001900407110924626,0.001989453181748719,0.0026724807903105636,-0.003953270620944208,0.004139018188992131,-0.002049414798227632,0.002580917055998889,0.0017874421795738558,0.002475977990076127,0.0013285606120125217,-1.8511595435165474E-4,-7.345392770361454E-4,-0.005875124197686619,-0.007109806283287081,0.00279034699674403,0.004954789049230735,5.945893791043833E-4,-5.194524280947299E-4]
chr11:107963299	["C","G"]	[-0.005313724639186678,2.83701237169687E-4,4.738014828481451E-5,-0.0027618413021210622,0.003225455867190708,0.004147963663227316,0.0026397699299629098,0.0057098291757425165,-0.0019410979915606863,5.839015591206555E-4,-6.926862411069326E-4,0.006097654631482921,-8.354152759304359E-4,-5.980787447633782E-4,-5.437793432473726E-4,-0.0026193514799677806,-9.444104332061476E-4,3.408670326840008E-4,0.002548536721493513,5.326478403896174E-4]
chr11:108033920	["C","T"]	[-0.01134478658280011,0.008870034220114488,0.0013572914014162525,4.140639530488229E-4,-0.004197243885016191,0.0037297318011429628,0.002729172934570448,4.406423773603201E-4,0.004573672195733019,-1.379200301676224E-4,-0.0017168340387566441,-6.829529437576464E-4,0.0037716892864191644,0.004478550540738568,-0.0010400223522281497,0.0034183998403636735,1.1009686305442002E-4,0.0025146864418488842,-0.0010802478255350215,0.005184695246236719]
chr11:108105699	["A","T"]	[-0.0019600588718998303,-0.004868699105341281,0.003038110726762459,0.0011177079204448064,-0.0013088224074591672,0.0030344572757728026,-0.0031643288267126334,0.0011526536826858417,0.0033112840602905866,-8.859692199717737E-4,0.0015205266759762122,0.003933531517301077,-0.0014924175067211143,0.006139802375457247,0.0019011721453398112,-0.002100847031487236,0.0031675759681129303,0.005685977711098933,0.005077880812573203,0.014651117707022042]
chr11:108105891	["C","T"]	[-0.0013501986958008958,-0.003986848405044096,0.0013564041392285838,0.001191060566646839,-0.006582745791861872,0.0010802640263752985,-0.0025807509156896865,6.849341778973231E-4,-0.004221237768644287,-0.015306336896118317,0.0016147174568634818,-0.0025498925826211525,0.002009436027347863,0.007000140599079873,0.008460627713924227,-2.7929696860032135E-5,-0.0010895983399436444,0.007639102840573575,-0.0010321547678268429,0.001097780337769904]
chr11:108106909	["C","T"]	[-0.0014130579313311102,-0.003303006041902511,-7.808469977708516E-4,1.1064728798286103E-4,0.0040831432780034215,-0.0030548079213825125,0.0020758562935883377,-0.0012759874004888744,0.002366104703301905,-0.0058436855203362024,0.0018404376315527833,0.002630183287254544,-0.0011846846254383865,0.0071010994763741325,-0.0011091285043969001,-0.005738979263812943,-0.005917915499834936,0.002511578604379755,0.0015503651851407638,0.0011223985618152995]
chr11:108158257	["T","G"]	[-0.0019703777662199826,-0.004175415850398418,0.0034994662346997125,-0.003327992938539491,0.007744606123482686,-5.299575846783637E-4,-0.0018323206262985774,0.001096291082878147,-0.0021873642343339514,0.007238967582929283,-0.005415344087697654,-0.0018140921668158368,0.0011817622984926605,-0.001016847361638061,0.002723368452375004,-9.443357260221013E-4,0.007265274702727423,-0.0014744671011398208,-0.002398457819751278,1.41737966652329E-4]
chr11:108161440	["T","C"]	[-5.815557487154359E-4,-0.001304526892167629,-1.526770352321686E-4,6.494148373926823E-4,0.0011281602533687648,-0.0022502452100681843,0.0031054405329856167,-0.001706664767769009,0.0011255471542751274,-0.0014648760934981105,0.005203275021661768,-0.003018005258009757,-0.0011126573461805135,0.001586157178365773,0.0022977596804936652,0.0029319931503545165,-0.0019158046595135335,3.593204952653376E-4,6.602675281275765E-4,-0.004657451478445871]
chr11:108161506	["C","A"]	[-8.451443113958298E-4,-0.002051324133155381,0.002931184903592623,0.0024824018433785657,0.016380814081428434,-0.009311679445068138,0.014194721068425674,-0.006719777316432411,0.009260809261614152,-0.009695259462252963,0.007379838933521707,9.238809941692216E-4,4.6303724544298514E-5,-0.002276226408090719,0.0018663876150414875,0.0032982488723624936,5.905033915288604E-4,-0.0024663508129827948,0.00968463390390662,0.0010172830705288457]
chr11:108161949	["G","A"]	[-0.0012171934620788631,-0.0035031298513013257,0.004968704501277481,-3.019569294608415E-4,-0.0027941245994464272,0.004808764846157219,-0.004792714935569538,0.001878479167419059,0.002474433632854759,-0.003164214492317608,0.001582004424435794,0.0010840472955741343,3.6158442133487816E-5,-0.003267884994655924,0.014509850782175765,0.0035840820494851054,-0.0024004645996343653,0.009176875698826305,-0.004498125360842165,0.0019504187365701994]
chr11:108173261	["C","T"]	[0.0014896512124824687,-0.006282879127928907,-0.004323274080692493,-0.006778031323868043,-0.0071256784960863784,-0.0032496939298982236,-8.142983368913505E-4,-8.827620425650414E-4,0.006349005026314245,-0.002241603824267083,0.005771018455930795,0.001790949144689539,-0.0018802799717292011,0.001092518908388773,0.0010569838269470124,3.2873558523147E-4,-0.001519225061335746,-0.001014501477546395,7.077449931171758E-5,-0.0035013540816464035]
chr11:108224307	["G","A"]	[-0.0014812932196761103,-0.003957657982041208,0.003060599076659496,0.0012587782968624672,-5.671968362593829E-4,0.0010469981739648208,-0.002090665299748208,5.578819736376752E-4,2.3819598575843817E-4,0.002889614367898953,-0.004126740805790619,-0.00109857612181946,0.0017228084855815046,-0.007364886480954972,-8.833071522914184E-5,9.43986639589081E-4,-0.005675446087667678,-0.00604798997556421,-3.7506456677216895E-4,-0.00970420718839552]
chr11:108226571	["A","C"]	[-6.649310973620361E-4,-6.255285950059539E-4,-0.003369186524789211,-0.001356579066636454,-1.6110681425884668E-4,-0.0017115523125817457,-0.0013974793160063666,0.0011870340638775435,-9.958766454971311E-4,0.0010337046771002004,9.693576632475973E-4,-6.152974932585278E-4,-3.627442786765508E-4,-9.1506165973917E-4,9.40694028939733E-4,-0.005133446182772701,-8.826084785560088E-4,-7.096424856662576E-4,-0.0047670296382526225,0.001989774852397031]
chr11:108227030	["C","T"]	[-0.001568480435227946,-0.0027393363915359675,-0.004889252168384886,-0.0016896483067319877,0.006861570478087033,-0.006746374361494232,0.003531220154626709,-0.0018970134972634148,0.0013953270596783562,0.0015986259445803124,0.004995616409389002,3.9485364421134033E-4,-0.0015027305270411116,0.004070241336205727,0.0025578113053137796,-0.008797473743281423,-0.0023579650504938128,-0.005220596751600638,-0.00494726422869352,0.0036351932940646343]
chr11:108229662	["C","T"]	[-6.914981977388157E-4,-0.0016986920949312787,0.00202610626125396,-4.366410409384877E-4,1.938625665826671E-4,0.0020943182091698893,-0.0031439283228614553,0.002108361428486294,-0.0019483219580758557,0.004303482561018721,-0.00420945559561258,-0.002402057280892352,-7.018603304969602E-4,0.001088075663149352,2.0713472132686853E-4,0.004488366986300736,0.0015983565471992226,-0.002853552670299286,0.0010870504739220258,-0.0016067058435352076]
chr11:108247060	["C","T"]	[-5.27196012920302E-4,-0.001781133700323182,0.0025297871271095303,0.0010169712025699623,3.158515054862467E-4,0.0021937148464666826,-0.001210828043816477,-4.248205846480405E-4,0.007063436831018385,-0.009951363016578696,0.0012049104746147663,0.0028035465682956047,-7.741038631174968E-4,0.009110822498583127,-6.272997252016604E-5,0.003989898385827095,-0.001174311644120301,0.003014257946877272,-0.004714029079546467,0.011813611525234134]
chr11:108249096	["T","C"]	[-6.871079038474517E-4,-0.00221750233999179,0.0024428074518167663,0.0019833512678566353,-0.001499096296478736,0.003956116182128812,-0.00412676138072554,0.001793132545448813,0.0015510307357987745,0.0014399360921927078,-3.1581944814696974E-4,-0.004758007646238734,0.0043504921716814825,-0.016384539222742057,-0.00444235776957593,0.0031451552576805862,-0.005790915241236724,-0.010137127354745805,-0.006647601418684357,-7.616698003937032E-4]
chr11:108252824	["C","T"]	[0.001516964003955393,-0.0011389941402574382,5.603513609795557E-4,-1.432316502809745E-4,-0.006056533903613367,-0.0028074647569068783,0.002740495071513721,-0.004239066153603752,0.0020764567010606305,-0.0038495820761864593,-0.005168251067338612,-0.005285277021184014,-0.009163538997536353,0.0023926323695250646,-0.003561772538448809,-0.0015947964224219391,-0.0029781329386923553,-8.139988257410803E-5,-0.0012516215540855735,-0.005460629829331744]
chr11:108267276	["T","C"]	[-0.0011039104205293618,-0.003574524990585425,0.003683191820186934,0.002124527556528824,-0.004805447949546137,0.004242528981191869,-0.0032759656360649477,0.0013623992994075945,0.002538984062274626,-0.002040382670906302,0.0030990156047217563,8.482515127236831E-4,0.001274959951074899,-0.0068291362727224015,-0.0012469239266897228,-0.0015620844535760387,-0.006990946374510347,-0.00129821217458629,0.012312524886592046,-0.002741364531467485]
chr11:108289623	["C","T"]	[-0.0013725405048556018,-0.0031176339663994716,9.25444513679766E-5,7.005118982568053E-4,0.0051693087618045475,4.7401177373355686E-4,-0.0023991225019507462,9.37233149461797E-4,4.5051246733597333E-4,0.004170439442326509,-0.005580213452796749,-6.782775825991391E-4,-2.091843920450498E-4,0.0018078750688561502,0.007118036023655957,0.003209532185738181,0.006546489992236993,-9.107805856918821E-4,-3.47320217143924E-4,0.0025881609017540793]
chr11:108304660	["G","C"]	[-0.0010880302638586218,-0.0021557516272248094,-0.0010289436439846378,6.39917937709439E-4,0.005191016255619198,-0.0017273446127556375,-5.33884590809306E-4,0.0011211409940269832,-0.009985146640089409,-0.00337442956754085,-0.004673302570308393,-1.3494830254324943E-4,2.190855399560753E-4,0.0020068535044990123,-0.006086301256202407,0.0027125187906725003,-0.019296585885244088,0.006533439384686966,-0.003830679643867372,0.011361684133543196]
chr11:108304736	["A","T"]	[-8.443175332664755E-4,-0.001731536802023161,9.682458728110299E-4,-2.0428721538855285E-4,-2.2554912037730862E-4,0.0020351120179723813,-0.002796452641643075,9.958759078062213E-4,-0.0011394213537233965,0.0014412240724143196,-8.835048390347703E-4,-4.293395844677129E-4,6.59588504030011E-4,-0.004348667259951048,-0.0018315667019076943,-0.0039160940730150464,0.0012131254237400825,0.009516451734281554,-0.0036350659400544217,0.002439019133539352]
chr11:108368644	["A","G"]	[-2.4210534009944443E-4,-0.0013409124275085829,-0.0017573569265888463,-2.7380421787879784E-4,-0.0024239248899417874,-0.0038108866325035906,0.0023558609881043748,-8.876303498565937E-4,0.0012616091478298162,-0.003861584902516559,-0.001446386211174784,-0.003226473693749307,-0.0016781944652322987,0.00404006303392269,0.018349886130256888,-0.007185560169089089,-0.006338774304381711,-0.005615683697446776,-0.006499869552140265,0.006093644712758077]
chr11:108472999	["T","C"]	[-8.919144331492447E-4,-0.0021148826424825943,0.00254991862120277,-1.9198233511752395E-4,0.002799109266497506,-5.74074406734656E-4,0.0010535424685933108,-7.571398839042403E-4,0.0012976404428600053,-4.7027904494361045E-4,0.0017549633902283139,-0.0035585882780412624,7.600174471158032E-4,-0.0038925343191985253,0.009637467421999084,0.0027909378757705393,-0.008418004387893781,5.590146605073046E-4,6.015253857481173E-4,-0.0018232869945507314]
chr11:108482164	["C","T"]	[-7.135460755127027E-4,-0.0011837501088921547,-0.0012853899827753438,4.507712939306741E-4,0.0030541379986089535,0.005584514543976814,0.0017132038487152092,-0.0022686660307993526,-0.0032226774869250365,0.0035584840705405736,-0.0027168541163603735,-9.532576731532504E-4,1.474468108417208E-4,0.0029846826218719318,-0.0011847643641385989,-4.486955405754081E-4,0.0068422945772125925,-0.0033721775184176843,0.0015215027291700634,-0.007775578099915319]
chr11:108505835	["T","C"]	[-6.13059527619867E-4,-0.0023000441131064073,0.0024315886707849486,0.0019158730378302797,-6.021944872385845E-4,0.0039036947897003508,-0.004297432515518794,0.0017994585655494953,-0.001675808918152445,0.0010744584307937068,-0.0026297603016263095,-0.001000835370464424,0.0014114592374560025,-0.005416312943872581,-0.0037248065532437,-2.5070650282944416E-4,0.006085151116424883,0.0076125286782719095,-0.008780251615678183,3.7928752984489695E-5]
chr11:108512066	["C","A"]	[-8.961717302725482E-4,-0.0012923322382458302,-0.0020798290830163235,1.0579118847460917E-4,5.765525566688755E-4,0.0011827802165221611,-0.001997865022857654,8.902031906882187E-4,0.0010685368939463745,0.0033004795791653882,-0.0013927501042336784,1.8689457166655858E-4,-0.001202175154615942,-9.29627806491298E-4,-0.0014692064203611931,0.0019335813542761804,0.003211568765890884,0.0016971490937533027,0.01116896747793018,0.003124875490148176]
chr11:108513294	["G","C"]	[-0.0010756405519360746,-0.0027173541476247106,0.0012211823307857125,0.0021931728701350653,4.433559284980999E-4,0.0035903468654507388,-0.004992479129998056,0.0024304403119970383,-0.0024832120026171936,0.0065361748876488065,-0.004057500722540905,7.108087916465705E-4,-2.1684828851450182E-4,-0.0011889778320864485,-0.008575337810139532,-0.003095223736570895,-0.004900236301021868,0.011451490048213981,0.008024046874729674,0.002458218648284611]
chr11:108539143	["A","G"]	[-7.800362773487745E-4,-0.0019020254345961574,0.0030000558279967846,-5.733740925280931E-4,-0.0010103616588247018,0.00448339076743185,-0.005378266673191857,0.002517084679999965,-6.057818781622109E-4,-0.0013144687761919962,0.0021064172615347654,0.005869304985151409,-0.0017817852108743075,0.0075244184466063836,-0.005464142742800354,-0.00223529858154966,-0.012551824644072106,-0.0015569011299946165,0.006194450664414682,-7.331192255299983E-4]
chr11:108593482	["T","C"]	[-0.007154916996890522,-0.0016172835807245702,0.007427826305484415,-0.011499545169279953,0.00523191050076162,-0.005335886863518195,-0.004191725869577799,-0.0010027387515582863,0.0040626407883864735,-0.0010465310213458616,-0.005079590661780413,0.006875805706109503,0.006842143005473701,0.0032588118236317244,-0.0014167387988964781,0.0034383228336851584,-0.0034160270632941545,-6.573848811326453E-4,-0.005326326578823461,-0.0034463915733323283]
chr11:108665065	["C","T"]	[-0.01226006621144381,-0.0032186054377382773,0.001812284760151418,-0.006946362707245163,-0.0011807095607879526,-0.0019782803947175926,-0.00431311846139195,-6.716171031505781E-4,-0.008985472657977119,0.0020433629664777858,-0.0018296265681024323,6.71028806816809E-4,0.004321403069130785,0.0023164346323785055,0.0063697115866039435,-0.006434236134823593,-0.0022150726648558204,1.8505146976277665E-4,-0.004337440002883884,0.003551516875103712]
chr11:108715890	["A","G"]	[-6.234779259843401E-4,-0.0016225174413876903,2.7931222179043767E-4,2.03353156560285E-5,0.0020230720432006994,-4.418232229848094E-5,-0.001553405331398176,7.789886581338417E-4,-0.002545764882464118,0.005197399881972873,-0.0031149939210296748,-9.313419907189252E-4,8.72551393754113E-5,8.908025660935221E-5,-0.0012938993432751534,-6.175341439571547E-4,0.0028883112850960515,-0.0033936944025728362,9.456267969551343E-4,-0.005647575050162144]
chr11:108723060	["C","T"]	[-8.045506771485847E-4,-8.714347410949469E-4,-2.647876807877398E-4,4.779282910010181E-4,0.0023051721356086674,3.44461216287573E-4,-0.0012184294040393682,9.958915618077835E-5,-5.643348097297917E-4,0.002894343418967215,-0.0021579310171964032,-0.0021202688219927935,0.001335109079278188,-0.0010790203442122017,3.5033030427095266E-4,1.496637294665962E-4,0.005884324163934933,-0.0015359977108118379,0.0026869804772238384,0.0025251655232710196]
chr11:108918597	["T","C"]	[-9.79342073562742E-4,-0.003113894572364195,0.0030820380254804403,0.003230001673333397,-0.0023388473075538294,0.005045355579974679,-0.005076079115884357,0.002815041916844409,0.0019897591236056732,0.0018731968179946513,0.0016337560685028547,-0.004815827664489498,0.003884242543214031,-0.020712838148198034,-0.007871140491470162,0.005580192975956079,-0.00250553462501262,-0.00893374437187749,4.831573360057997E-4,0.0025337753109419287]
chr11:108918805	["T","A"]	[-9.165296958160516E-4,-0.0021417351391226675,5.212967633512076E-4,0.001669609762199115,-0.0051911603139307705,-0.0022860388244562322,0.002881041033992445,-0.0013071473188540374,-4.2891860383730896E-4,0.003304530419340412,0.0016086210627879426,0.0026960776551123067,-7.705917477076772E-4,0.002354833254814816,-3.227593360917277E-4,-0.008067877780099205,-5.761725448668721E-4,-0.0019806270084088274,-0.001829689188627139,-0.005113378733187169]
chr11:108920252	["T","A"]	[-6.269619088490473E-4,-0.0021544575712087732,0.0016440470892166426,0.0010334001778417542,-6.326239123953608E-4,0.0017831483946560136,-0.0016461030483195139,7.040128785166464E-4,-0.0012487906998653044,0.001878965557758094,-0.0032065954358195506,-5.464572056612171E-5,-4.42901460532774E-4,-2.0468514772532652E-4,0.002744292035410701,0.0016165981739158636,-0.0018682603098756064,0.005018823676539778,0.0015946081076720557,9.713368912956748E-4]
chr11:108920425	["G","A"]	[-9.939590469271464E-4,-0.0029885487285403987,0.0038232022202772655,5.980584327462106E-4,-0.003320000391191407,0.0056930909910267655,-0.005448827569118775,0.0027337290289133173,0.005619792561885765,-0.008835685192563064,0.001949599643739445,2.58228834190299E-4,4.3366227514086714E-4,-5.895826983323618E-4,-0.002194104955474219,-0.0017269112661412848,0.0018772812673183475,0.005351752086098628,-0.005082087359162989,0.010783861985461026]
chr11:108920743	["A","G"]	[-0.0010325812662343476,-0.0016741613711121102,-0.004619165067017375,-4.727758025517406E-4,-0.0030063543014512174,-0.0031295478766471528,0.0035791514187847448,-0.0014988517731783226,-5.390961871412055E-5,-0.0010105257453342463,-0.00495028550593402,0.011041344238913522,0.0010567218831342789,-0.0035608395290809675,-0.0037293718119105514,0.007660116585276329,0.006076305954496322,-0.0025729076595048836,-0.0018592006534522583,0.0022927962278662334]
chr11:108940309	["A","G"]	[-7.713071477998454E-4,-0.0017779863958818144,0.001754771649953845,0.001777465952187465,0.01394706613967213,-0.0065645590607237275,0.01054314934521566,-0.005275346555369077,0.0068273565750166685,-0.007146340839967801,0.0058833122009083125,8.983118191746981E-4,3.208741083393919E-4,-0.002332810224946933,-4.892572799480822E-4,9.550018306527478E-4,-3.315158209493613E-5,-0.0010566649676926074,0.0029769188534636954,-0.0016638236171321935]
chr11:108940849	["A","G"]	[0.012198158566000018,-5.140928624208872E-4,0.0011746968405240382,-5.130962817901873E-4,1.0367865555253144E-4,1.5550549164141726E-4,0.001716781597403388,0.00329384948923129,0.0016963996089717581,-0.0032445045177509338,-0.005004659630975287,-0.002207627505255855,-0.021022641348739872,-0.0023585245079597336,-1.9223423436061566E-4,-0.001157452077424487,-0.0011996100832483846,-1.5384810487089164E-4,1.9540848426541693E-4,2.2791242834158424E-4]
chr11:109425824	["A","G"]	[5.942367992385169E-4,-0.001717965985817813,0.008289310300108007,-0.009478820754010823,2.804385145688807E-4,-0.009079178113771116,0.003708287712745803,0.010778927121604276,-0.008930797487355998,-0.007485849222483498,-3.7188204316577735E-4,-0.006537296822329171,-0.0032029792702060566,0.002275537903369343,-0.0013292747459596305,-0.0012720445306733399,0.0027091071448151916,-0.0027665875692326437,4.633039817085789E-4,-0.0010424149667973377]
chr11:109427765	["T","A"]	[-6.527980514074391E-4,-0.001439316323026219,-0.0017752681526881098,6.525398698853686E-4,-0.003029411023905246,-4.6894669032162726E-4,7.112603642604387E-4,-1.3557626634575507E-4,8.531663824976641E-4,0.0019004253451290075,4.364997474446875E-4,0.0017458234908989915,8.019790436979137E-5,-0.0029140594511942743,0.001112264566571899,-0.004893366957530473,-2.0012177275054963E-4,-2.1758721609689983E-4,0.00613449349234324,-0.002439568028999977]
chr11:110159482	["C","T"]	[-0.0012196073994945233,-0.002833255019374723,-6.387087294669902E-4,0.0011193712605088218,0.0017192710204592511,0.0012469991189439009,-0.00237539433122565,8.823565688463701E-4,-6.555792116092805E-5,0.0034381940086900204,-0.0018671434332431156,-0.0020930176928542544,4.8470232877962234E-4,-0.0037808334121938706,0.0046366576129933295,0.004239885431440355,-0.004099372360177589,-0.0030074365444464363,-0.0023077318360218806,-0.0090398619737252]
chr11:110159503	["A","G"]	[0.0013528747150594218,0.006006875205474363,0.0012945591951272158,-9.093647068707112E-4,-0.005893788798114843,0.013128171374873529,0.010539569290575656,-0.010126493755682411,-0.00862931848386356,-0.0044172381634759485,0.0021362785408364565,-0.006084232892214499,4.6285825285002425E-4,0.0022152729035748654,-0.0011927014204226255,-0.005507394540925063,-9.125557496492335E-4,-6.3198257351398E-4,-0.008769183613339926,3.002688045175528E-4]
chr11:110165640	["A","C"]	[-0.0015716035096284809,-0.004331968978234695,0.003155735417324245,2.4089766835954792E-4,-0.005025311561263775,0.0021946265976760947,-0.0037091021957614476,0.0015353654036859357,-0.001965589000016469,0.002474132160303567,0.0027408465560912944,-0.0037844827265603375,0.0013828466698203093,-0.002319456204467603,3.24905441751948E-4,-0.0022334618382796887,4.5198075046315153E-5,-0.006035671508412148,1.3412303667296592E-4,-4.939223942246137E-4]
chr11:110166710	["A","G"]	[-7.684669553431297E-4,-9.854413699990569E-4,-0.004087067450270102,-5.031103636189047E-4,-2.698016674896119E-5,-0.002617609366475394,0.0021838657518554877,-0.0014084032541153652,-6.832842516981458E-4,0.004381107332669964,0.006847400605980194,-0.00544935169421457,-0.0020500253786118246,0.004891833309589535,-0.002647105394395792,0.005379464668319332,0.001869973944895634,0.0018383351785319045,-0.0031557438464978375,0.0023559793405708886]
chr11:110167058	["G","A"]	[-6.906956793015517E-4,-0.002064152449260708,0.002292590380624542,0.0015599478288097974,-0.0023407720815393314,0.005038670961987293,-0.005640941268074039,0.002961508099892589,0.002403978413556239,-0.002837713031443408,0.005926231143187477,0.006535889072926212,-0.0016750491784557541,0.002246986331216654,-0.00444243026865316,-0.005507467610808643,0.004199311935706604,-0.007674123284075154,0.007849947119504666,-0.00463569008078089]
chr11:110231713	["T","C"]	[-6.404003857063498E-4,-0.001838810737078857,0.002079690444572339,7.425931438784152E-4,-4.161538262217842E-4,0.002411934018950471,-0.0017976584883401918,7.345721626752466E-4,1.4451239438749886E-4,-1.5918688426465192E-4,-1.2780609064362182E-4,0.0014301736476488777,-3.779078694197288E-4,3.1674740042910533E-4,6.438439455967214E-4,-0.005506958571722669,-8.543844468596144E-4,0.010913206269935534,-0.0019049114419533854,-0.0010386404131038844]
chr11:110430015	["C","T"]	[0.006853208909064226,-2.2611460617512225E-4,-0.0023290807270569236,-7.168706694203236E-4,0.0014287847128596823,-0.0015200973989259424,-0.001361912154368579,0.001158584493548779,-0.005795737144237615,-0.003189006135271182,7.11901067245588E-5,0.0018240924331891257,-0.002966490007963686,-0.001816998238271332,-0.002101985381617682,0.0021845054731936073,3.59555885194648E-4,1.4867853098637457E-4,2.3594995385965115E-4,-1.5243163469456556E-4]
chr11:110462884	["G","A"]	[7.943972632397996E-4,0.004420238275510812,-0.002556541545250927,0.004233260277999942,0.0036405243886614216,0.0153031283385026,0.011763256605884126,-0.001110398729924659,-0.007828580658106477,-0.008398862478897177,-0.0014884257016769598,7.424241890467881E-4,-0.0020067044993599854,-0.0018003944087762,-4.7894027446617366E-4,-0.0028987158974380814,3.3256050155588474E-4,-0.0019468911455836845,-0.002005878958004583,0.003976233593239549]
chr11:110463345	["C","T"]	[0.0071734462804543065,-2.394266919124989E-4,7.925269324970981E-4,-1.399864059033644E-4,9.845807916835127E-4,-8.937078115511136E-4,-0.0010571394088298744,-2.968550111206852E-4,-6.818368853618255E-4,0.0016733421078547418,0.0013164606193623264,0.002115417229359147,0.002361316183677976,-3.7929782997441196E-4,-0.0014938685969718962,4.0942917042510345E-4,2.6996298334355106E-4,7.614075965456096E-4,-0.0017254461365929937,7.052200077914306E-4]
chr11:110463764	["A","G"]	[0.00244087917709289,0.0027920422379793474,-0.004424889294701164,0.001257413197571515,8.72235207542173E-4,0.024194170645008325,0.01122151795267932,-0.014950326947956226,-0.0036668597899199365,-0.0015466555579766465,-0.001767565454139797,-0.0026844019005608922,-0.002211397149474655,9.414301506146993E-4,8.596706302268575E-4,-0.001789462963693052,4.896812310368781E-5,3.548940390103119E-4,3.977774709072507E-4,-2.5261793327076905E-4]
chr11:110464899	["G","A"]	[0.009942524795857555,-8.449178412919362E-4,0.0015978644354053295,-1.96557815554019E-4,-0.001479510346871318,-0.0022065887397587614,-0.005233805772198998,-0.009495917064270151,6.269136487967132E-4,-0.002843222976536106,-0.0014889540900878183,-0.00363963547919867,0.0015593636228215604,6.534216269134558E-4,-0.002427526339149841,-7.064383195427682E-4,8.048335025345936E-5,-0.0014861702354213872,-7.090094596039819E-4,-3.74461721264689E-5]
chr11:110577616	["T","G"]	[-0.009598769304336379,-0.0026971271354846492,-0.0012380580050909867,0.0017627321166450577,-0.0033142506689343276,-0.0037945419675752524,0.0026383699851144663,-0.00822678182187136,-0.005265191381951853,-0.003250822298244831,0.0013727020599597736,-0.0011363908148127064,0.0029739622109412997,-7.190356374227396E-4,-0.004594989208710421,0.0034877484880676056,0.0015477607792562928,-0.002137867450573503,-0.006959908933178582,0.0021635113370897818]
chr11:110578317	["G","A"]	[-4.898583357042059E-4,-0.0030907170674934702,-0.0011080909925712881,0.002006434489324621,-0.004064255099208492,-0.0025504319433869225,0.0010764315954236434,0.0018272293266621343,0.0035627042699648676,0.0014640517620951247,-5.175721010779949E-4,-0.0018309209647629685,-0.008768147000870459,-0.006489345884780839,0.011193153584018782,-0.008904378726945945,0.0018186357399030424,7.63133001202915E-6,0.004045935020772528,0.0030622399150598573]
chr11:110579949	["G","A"]	[-4.362916952841966E-4,-4.444636684153551E-4,0.001454158784330018,0.001318861714790877,-0.001436420616941867,0.003646942723277423,-0.004520308530025707,0.002506792589732706,0.0025486929096952566,-0.00475476861958177,0.006897214716984499,0.008069040817279848,-0.0017699898302016952,0.0069442582354127215,-0.0021806948941192283,-0.002136374474447401,0.001054971695390001,-0.006205658167824096,0.00496455918484685,0.0016192106997075255]
chr11:110711807	["C","T"]	[0.006149214882136861,-4.43940967248538E-4,7.12455553307097E-4,-2.4489007435132376E-4,-0.001859977733071574,-0.0013814745222783325,0.0015333358000666597,-6.140651096837922E-4,0.0024886046031511017,-0.0027387115908148988,-0.004497321192045608,1.6888007377668162E-4,-0.0037108750701126824,1.0009952147846267E-4,-0.0018104107571611362,-1.0879523813710459E-4,5.643342616286937E-4,-4.240353036454214E-4,-5.798130295403093E-4,1.3101727231780322E-4]
chr11:110712162	["C","T"]	[-7.19181764998624E-4,-0.002139569166256809,0.0013677946935255084,5.177485099010202E-4,-0.006433802326784906,9.242728282087859E-4,-3.428778895798668E-4,1.954382692145899E-4,5.433470899883732E-4,-0.0012124224955342802,0.0010821410660786462,-7.554475158647827E-4,8.339359635132211E-4,-0.00722695463069755,0.001914620854288463,-0.003697116716171696,-0.0015050815343158523,0.004564768976825883,0.0029264894037364106,-0.0014007385951768554]
chr11:111285798	["G","T"]	[0.010818588632061614,-4.175883896890418E-4,0.0011159126371863407,-5.506240819369933E-4,5.065749411338481E-4,-0.0015903659755637431,-0.0011858062388317258,-0.0014405105495814174,-0.0014688481761254263,0.0022518385071723193,0.0024309507327766196,0.004644987290310323,0.012132867465544405,0.00148880882556354,0.0022379126028760406,-4.432469931569355E-5,-0.001339435508219565,0.0020200735211165707,0.0013883825196181834,-4.98163129393091E-4]
chr11:111299719	["G","A"]	[-0.002050871818753406,-0.0049361664258970265,0.0037479048982096076,7.392133360141414E-5,-0.004609212080303228,0.0032716828535827975,-0.0045182387843288666,0.0019114080673884638,6.569174767282305E-5,0.0011660333916528828,0.004669019838860446,0.003934334331553412,-0.0016507955752221588,-0.0023373199885947703,0.002888067027400422,-0.0011333049893755857,-0.003013912280277983,-7.977313639528285E-4,-0.005137824397262694,0.003617839294746342]
chr11:111299869	["T","C"]	[-0.0016603401632475036,-0.0028074563600196693,-0.0066342202149052044,-7.570738598256256E-4,-6.116337543492327E-4,-0.008978273988230034,0.007085732988381999,-0.0024848426254778875,-0.0070333410768744255,-0.00645995146773397,-0.004221547079740247,0.009538459375219372,5.744712164853782E-4,-0.0033098914408956764,0.0019366431031368576,-0.0037923884849909726,0.0011139159275876714,-8.01859192620515E-4,0.001918190972402541,0.003155504075325751]
chr11:111299891	["G","A"]	[-0.0010557395349134388,-0.002312806704810378,-3.3641449735687444E-5,9.114053182420694E-4,7.828602466979751E-4,0.00366254968118158,-0.005085499968034324,0.0028161558124915093,-4.356036935536946E-4,0.0029364058658959153,-0.0022145501673474298,0.0012171489025999916,-1.0638695539522778E-4,2.6143179862253617E-4,-0.0029208327048288966,1.9795605898587825E-4,2.1789332108324038E-4,0.00788974447400696,-2.47823997382635E-4,-0.0017679737213395091]
chr11:111352386	["A","G"]	[-0.0019178072769140948,-0.00985123560427167,0.01287772534518793,-0.010513929047630785,-0.0044665411405206586,-0.0027148188769697762,-0.00738015518936532,-0.004973313557827839,-5.90865672042158E-4,-0.0019844038856160953,-4.2159627195587237E-4,-0.0017968401513054873,-0.00643036221369295,-0.008000276478174622,-0.0028211794033820375,0.006758054502974629,0.004546714135079534,4.681308195975132E-4,0.0014352580384726528,0.0019468005972038056]
chr11:111353782	["T","C"]	[-9.86902859624531E-4,-0.002696085593237825,0.0016603288558754692,0.0011718657609797417,-0.002517774157908021,0.002709682065103121,-0.0037024954501121456,0.0017626243560693842,1.9963324611244597E-4,-0.0013289650887419787,2.395676339367451E-4,-0.0015103527887980514,-0.0016670724413141605,0.016943644121738675,-0.0061301797747995435,-0.0013078618635121789,8.839699793080506E-4,-0.0037927430589886494,-0.004249973765634064,-0.013663314983454996]
chr11:111467603	["A","G"]	[-0.002599299172249605,-0.008728516320373752,0.00731633707281043,0.004280573364963419,-0.004218886558927144,0.002045203769120883,-0.0014689360552851013,-0.0016931367468261242,0.005809256877560584,-0.004559399054822094,-0.00817189671669461,-0.006822598767907645,0.0035337794790668373,0.003128058621406565,-0.007193778331032038,-0.0022369971121198196,0.0015848182205381953,4.0205040984111145E-4,-0.0034973230166534973,-0.008261756382653302]
chr11:111495134	["G","A"]	[0.0054162355772271065,-2.234112459654652E-4,4.0851548255000253E-4,2.576355946005638E-4,0.0014377730264269193,-0.002288330203215104,-0.004828013437863641,-0.0071759702807046456,-0.0014817359763668644,0.0015904558259326462,0.0023410010735650166,0.001648569867083729,0.0040664332711968666,-2.513051740306198E-4,-8.535906264917801E-4,-0.0015891159508369817,-0.0011009857641968261,-2.451751867302519E-4,-0.0012704656505340625,2.3518339541781048E-4]
chr11:111512347	["C","T"]	[0.005799710450703827,-4.200292227951529E-5,2.777144038445309E-4,2.0613339244521315E-4,0.001648944365998702,-1.9878845395662854E-4,-9.82911326799007E-4,-1.607281192624684E-4,-0.0021247844683124654,0.0031779613997900418,0.0037987920237621065,0.0022199585578114643,0.01153064206756724,5.252906806866076E-4,-8.850397623462646E-4,-4.6092803450069114E-4,-1.7202479123403207E-4,2.400338142086602E-4,-0.0014585947131345299,-4.004960879333152E-4]
chr11:111514911	["T","A"]	[0.008001176379517059,-1.1134418109663881E-4,8.569822160837885E-4,-7.072596606732613E-4,0.0012759660162581083,0.0020103478750520447,0.005202192018711195,0.010601631091882738,1.0686234651340764E-4,-5.059654316545521E-4,-1.8049852818874238E-4,-0.0011808203105632754,-0.011066300672700318,-0.002004390936475154,-6.805018300476917E-4,-0.0010551369032269092,2.540428802810195E-4,9.937586958367061E-4,-3.7959632183334185E-5,-2.1495073370612154E-4]
chr11:111516050	["C","T"]	[-8.884412267449238E-4,-0.0020887855722011676,0.0015303691718928875,0.0013597360049456939,0.006401861315450123,-0.0011984056534661053,0.0019093148311415693,-2.0204565521168583E-4,0.0014190975924612296,-6.452425737636063E-5,-4.2327577911931E-4,2.6320852009596234E-6,-1.4689113777368362E-4,0.0010990907802455475,-0.002285572877586882,-0.0061169542702400725,0.005799060199105176,0.00792074293754993,-0.008086534396711169,4.160402665561211E-4]
chr11:111534905	["G","A"]	[-0.0012090789898937945,-0.0031052717505288445,0.001107414659620549,0.0014578936864503374,0.005226040547724796,-2.6451962567386385E-4,-1.8402405817392623E-4,3.2230197792474505E-5,0.002169707930124605,0.001865279023873713,-1.289994908534483E-4,-4.423346651159505E-4,0.0015059373308558336,-0.003876019507033152,-4.992487700608354E-4,-0.002080969793444481,0.0010825388890479642,-7.186711372867781E-5,-0.0028202095851186317,-5.103713035650547E-4]
chr11:111560299	["C","T"]	[-2.999403424969548E-4,0.003769482107625023,-5.466295316320651E-4,-0.0019143980993375814,3.4703849000645667E-4,-0.0011455874766246675,-6.42777625876242E-4,0.0023876264425229683,0.002597546548026808,-7.05692614377423E-4,-2.3256080265068052E-4,6.146923463137837E-4,-0.006549357461009319,-0.0011846525826755886,-0.001272080090204681,-0.003116863173411864,-3.431352368004832E-4,0.002617951500759347,-0.0057806897608140406,-3.900509604644726E-4]
chr11:111724344	["T","C"]	[-8.621564219753431E-4,-0.0030744725116920806,0.0018533846927666858,5.061634561249956E-4,-0.011198833835224275,6.919914519547815E-4,0.0016561986216700895,-0.003417431636712521,0.009171306559556343,-0.011682914925649738,-0.006730189381421166,-0.012143287191610619,0.0012530662465340967,0.015830141895524286,-0.0010359946468804818,0.006142651880590212,6.939759620782384E-4,0.004532185273376254,-0.006605962357553369,1.4316872143250718E-4]
chr11:111724442	["G","C"]	[-0.005142929626506744,-0.004255862743150263,0.0077611460833029305,0.004570203184095516,-0.008315020530690156,-0.006377902259770836,-2.1779055191296933E-4,0.0012077797577014278,-0.0010408662569019137,-0.003595527903980059,-0.0026310736925925717,-8.686340414088974E-5,0.0035788027211416614,6.084818184861267E-4,0.0015979712774696925,-0.003582754389349669,-0.003862924064771945,-0.0030115950776768304,9.784381907194818E-5,-0.003607887155429824]
chr11:111724465	["A","G"]	[-0.004191417917057907,-0.009569133902967314,0.007879777404806778,0.005990516928489954,1.8569968646180974E-5,0.004625546663129332,-0.007090069158759712,0.0033679246307126453,-0.002787807112425409,-0.0026188331129825796,-0.0017317484011281092,0.0031240893151114344,0.002080287800124584,-0.008448746985056607,0.0064457620991637925,0.005658917750445031,-0.0020032964029446025,0.002349356470040481,3.079371208091242E-4,-0.00913155249362746]
chr11:111725019	["T","C"]	[-0.0010610902156728869,-0.0031751921596741817,0.0023927703019322338,0.0019493595993097135,4.739171462122131E-4,-0.0012472687629764508,0.001977003377504774,-0.001409832857960523,0.002964026917991242,-0.004268931487270235,-0.0012443224895723694,-0.008465937510866167,0.0010917771137332383,0.005446320050530249,0.006988730706901857,3.4682578487771636E-4,0.002817254798748953,8.883621022862118E-4,-0.004685471353511433,0.0029172618284193856]
chr11:111725420	["T","G"]	[-0.0011486609741234858,-0.0038548681352114766,0.0016265552173470538,0.0014464695535616303,-0.013064656177965638,-0.002632570258703367,0.004905679530714881,-0.0030146161909649616,0.005049668005838641,-0.0037502505488420193,-0.00548909562276882,0.006005599078262771,0.002325158793664969,-0.006606283700956578,-0.001553287599230797,-0.007630093709290587,-0.0016816444714565597,0.007637937754448119,-5.938569545761607E-4,0.005000444093612321]
chr11:111728166	["C","T"]	[-6.567952742546141E-4,-0.0014962447081790216,2.756319802670314E-4,0.0012307125980686965,0.004784208481389211,-0.003772758696664689,0.003812813012592964,-0.0012670463357961597,0.001221239035434958,5.515042501472003E-4,0.001189805257902751,-0.0019215429796302997,0.0013923066337296044,-0.0018745402677009181,-0.0014418616478407335,-0.005051312458024856,0.002595331966863646,0.0012650824899845025,-8.912516692237216E-4,0.002167392300325824]
chr11:111729710	["T","C"]	[-9.059271675486956E-4,-0.0023843334378083024,0.003061174295486744,7.304761734067005E-4,0.0025900706723639144,0.00215702969609758,-0.003765501701316841,0.002473955520764874,-0.004645942696101511,0.009545165749870393,-0.009851803156467519,-0.001788949564836349,7.83439679230899E-4,-0.0014570485818068564,-0.005976700685836576,0.0026549394681090964,0.00872468601252155,0.003774906528099874,0.005535765941670269,0.006964326627526579]
chr11:111730620	["T","C"]	[-6.513591005742433E-4,-0.0021950644083268502,0.002726921905665741,0.0013452350050327639,0.0011896260629431768,0.0010736044696150555,-8.516989963396426E-4,1.9091110465869804E-4,9.895625403775778E-4,-0.0010033460540956791,0.005120775956483422,5.274373172484651E-4,3.908513725910645E-4,-0.0069028907134585345,-0.005393376519880761,-0.003297229758642962,0.003757389429936877,0.006747151306244475,-0.0038089765027462543,0.0016559031618898054]
chr11:111737492	["T","A"]	[-7.980996059615493E-4,-0.002500574385495856,8.995620427223912E-4,0.0011212940128591089,-0.007198947376518131,-0.0033711175479794607,0.004737694837860834,-0.00248160808722717,-0.0049547336815254864,0.008537135005243437,0.00669914888496884,-0.003848520621488431,-0.0025118426892380293,0.006090625578845774,-0.003744925058687492,0.00594362407639527,0.004639010304537011,0.007527045825894881,-0.00392744763183144,0.0011971732580691452]
chr11:111783654	["A","G"]	[-0.0014172190940412415,-5.661703540159656E-4,-0.010897114340152345,-0.002827587433406649,0.002368884094092031,-0.0013611272206837178,-0.003734630296723446,0.001935266993263125,0.0018502577244096253,0.001228864218273236,-0.0011054946431135041,-2.4226949754005254E-4,1.8247631612674755E-4,-4.1677079461650965E-4,-7.631044530841674E-4,-0.0020368746621814747,-8.59600738683271E-4,-8.989975193079846E-4,-0.0021258576371099946,-3.643727660140992E-4]
chr11:111784675	["G","A"]	[-8.547022814439208E-4,-0.001883820932481127,0.001689238866986092,-0.0011719947130532395,-7.7643942329928E-4,0.004230296216418626,-0.004729641318108838,0.0019029472953181,0.0015494697759197266,9.445536825597976E-4,-0.0017485523285410678,-1.2532895480179434E-4,-1.553020531881459E-4,-7.899570959823511E-4,0.004544122006313754,0.00614608502059359,-0.006066116109433116,-9.114636872812398E-4,0.001726626396818283,-0.004183507139384935]
chr11:111837557	["G","A"]	[-5.805390049582789E-4,-0.002327067566867256,0.0021272388300961303,0.001942404835333145,0.002605136622586187,4.1812014555813343E-4,-0.0010276750743013782,6.554754627877199E-4,-0.00367436230728352,0.00736027503419743,-0.003564095600127908,-0.004318907305260736,-6.196490312352426E-4,8.173137344653871E-4,0.0022622867777744144,0.004939654081892667,0.002505133207407163,0.0012865553836199954,-0.0020260228698800093,0.01222665540528815]
chr11:111865258	["G","A"]	[-0.0021027125350641263,-0.005729831706077328,0.004728034353035451,0.002528197662410763,-0.002579640036513562,0.004344147363903984,-0.0044134017001127,0.0019731379370632523,9.1635066192812E-4,-0.004097932150822577,0.005783828402006427,0.0036131248270405807,-5.836960911712143E-4,-0.0021026835882628028,-0.006258195480260794,0.0013401581887561287,-9.792527919434836E-4,-0.00237256307813447,5.991426235995966E-4,0.00219358625981065]
chr11:111913677	["G","A"]	[-9.65817173686492E-4,-0.0021333292855093824,0.0015561258094214275,4.854877291426368E-4,0.0038228552436983094,0.0012449794835830332,-0.001522955853467694,6.663328999392792E-4,0.0036614182689440567,-0.003309301389817203,0.0026844802117598886,4.8676646611863893E-4,0.0018955592514294133,-0.00606739194597306,-0.010675680157966974,0.002219852346620665,0.0023640674911501727,-0.0026317868059957234,3.99096544959695E-4,0.007210489506216988]
chr11:111918788	["T","C"]	[-0.0013619304635493236,-0.00357104093910553,0.001115315498975957,0.0022242475306352887,0.0033957124329062074,7.358479491965893E-6,-0.001620074964568657,0.0011100060071079956,-0.004740689140974172,0.005224061376666543,-0.007276939249589612,-0.002698044190208278,-1.7786772892862333E-5,3.257445516446763E-4,-1.716714790226154E-4,-0.0059737359544683065,-0.0023950661936349084,-0.0021239257039227244,0.0020795257963934495,-0.001056339640989608]
chr11:111924361	["C","G"]	[-0.007676050201120149,0.009556884355260994,0.0022205302675551587,0.0021631436951384062,-0.0042942201592420315,-0.004862011624929202,0.002127470349739851,-0.0044468033702589616,-0.003472638082577653,0.002805526304957439,0.0020863129681471665,0.001507592265366715,-0.005894257613912964,2.9204856111957354E-4,-3.275043269723803E-6,-0.0015294266414197432,3.60962932198569E-5,-0.005836290813644764,-0.0017884335679406885,-0.001367035487212377]
chr11:111927399	["A","G"]	[-7.394913967045117E-4,-0.0022481057139161426,0.0031128281046619217,0.001047738365823771,-0.0029304228591240946,0.006759779423690155,-0.007521306497400599,0.00408848738844356,0.0052347277103879574,-0.01077927872803151,0.009981370390950092,0.015563015209766268,-0.0032321701933655388,0.012449093715447598,-0.009133904331117161,-0.003756305870351858,0.0027162839489502356,-0.0035606515270122673,0.006866075472665932,-0.004478263371676441]
chr11:111977485	["G","A"]	[-8.61434801393771E-4,-0.002619478732155407,0.0016608985282861213,0.0014920466597278393,0.0012742882654283012,0.0022598611213314815,-0.00413889296580327,0.00244949875743383,-0.002782508250359684,0.006021443610173212,-0.003444018730712466,0.0017133821295208778,-0.0012288996419556064,0.004699357961074206,3.838776231085494E-4,-0.003265939738221229,-0.004846527767487879,-3.757043018453972E-4,0.0024837543616580446,7.599671758059777E-4]
chr11:112016758	["C","T"]	[0.005933962943763263,-2.1149795130368887E-4,6.009141746339408E-4,3.8043505096605916E-4,0.0014881953017815764,-7.684275748497081E-4,-0.003954052051387602,-0.003682177285087127,-0.001348454209200611,0.0015250645284730767,0.001930536976908084,0.0013401546304452202,0.002592679064810891,-7.822601264721739E-4,-4.943060061085679E-4,3.042731461854252E-4,-3.612836684197103E-5,2.6688066354568264E-4,-8.904256561627022E-4,-5.655722261118699E-4]
chr11:112063988	["A","G"]	[-0.001302113365721722,-0.002414625862758725,-0.004730136145495059,-9.318194596059258E-4,-0.00522713159975501,-0.005160789133733047,0.001988179453565369,-8.128246363142862E-4,-0.0044071612786927535,0.010165557968547085,0.014089501786690092,-0.00900412588759178,-0.004008780647953483,0.011426252275977643,-0.0021818979412191945,-1.677632545755271E-4,8.955526509391624E-4,-0.0031804950335594033,-0.003349240095376217,2.1315169713692134E-4]
chr11:112070140	["C","T"]	[-0.001192479776153597,-0.003513402041710621,-0.00272611498676985,0.002126767431497598,-0.010152467400176746,-0.0052539767491597816,0.006491647055876249,-0.0034760944990930884,-7.379475818074037E-4,0.00820154523791584,0.008153961453056737,5.597430306784131E-4,-9.394790127976182E-4,-0.0014788012766424055,-0.0030934084272924082,-0.005556482012422905,-0.005415415267774087,2.1724434561632978E-4,0.011136702010331529,-9.861239968403121E-4]
chr11:112070403	["A","G"]	[0.006063012583315649,-7.899626757880061E-4,9.762921737252197E-4,5.341028886537418E-4,-0.003938800290280884,-0.0022930230419844107,1.972616478262178E-4,-0.006125776193033188,0.004441687961903988,-0.00641319271383579,-0.007808501108202648,-0.0033420057585085783,0.01611476076800161,0.008505573362175754,-0.005987571583464583,1.0506437906148832E-4,0.0013601248231869508,-1.9909325567322682E-4,-0.0022415399417339845,-1.677890932923323E-4]
chr11:112119302	["T","G"]	[1.1914364434009827E-4,0.008225847680085392,-0.005059108438070865,-0.003141478547964618,0.004547400078657191,0.0072135482039787395,0.007467795180787298,0.007395783222765537,0.00321086219427472,0.0031587957991121894,0.00169308919397295,-0.002606261554826689,0.002383971213840978,0.002953365997475082,-0.005457769683735538,3.408181596242863E-4,-0.0019918507804950903,-3.2797405387810123E-4,-0.001959598982142457,0.003892012034335525]
chr11:112119677	["G","A"]	[-0.0016904776152314054,-0.003501681061419725,0.0022159097630977485,0.00147270592779168,0.008866074350583267,-0.0022208187108688267,0.0038349628114762078,-0.0018065318635024383,0.005934933248519422,-0.004432221043317592,0.005619531695248055,0.0020002101665211407,-0.0010811087491490539,0.003932308416579454,0.007793580075605104,-0.0037769540163549485,0.0032476050646029456,0.00674548113476061,6.416597397647969E-4,0.0050955810054819795]
chr11:112143366	["T","C"]	[-0.0062000773718336195,0.0021993241209746738,0.0057346428226363304,8.115775415382865E-4,-7.112766997342964E-4,5.701054295377048E-4,-0.0036886146769693805,-0.007587040598283761,-0.0029200273464760743,-2.050865076800504E-5,-6.614088258208662E-4,4.979244171876929E-4,-0.002946533022445575,0.0027358755033394812,-0.0036405060861207698,0.003789187935125635,0.0012387518705907752,-2.3323758090059327E-4,-0.0037219841582792124,0.0025542112990061968]
chr11:112143413	["T","C"]	[-0.00482255252131511,-0.012014344808035994,0.0040751511698035115,0.004103511708333331,0.0027897573623231688,-0.002948506186406988,0.0010029753079503665,-8.062564014403597E-4,-0.002524055499270538,-0.0017742099205835169,-0.004221016596051353,-0.0020565797989290807,0.001632980201325165,-0.0027418501512353607,-0.0014337055749547762,-5.95389219198338E-4,0.0065717601792833445,0.0038037760673058194,-0.004477959617761568,-0.004655976631411664]
chr11:112143605	["G","A"]	[-0.0011959887579275547,-0.002970612141788306,0.0016159515302921975,0.001538831548487745,5.763584575570273E-4,0.004314534385603777,-0.0054155239087487475,0.0022798371726024396,5.085884965786179E-4,0.002792219374260583,-0.0018401947453261132,-0.0029615500267940213,7.049061412475192E-4,-0.005611546893505988,-1.1082275174162322E-4,0.006284098587948002,0.006397166592065754,0.0014637344691692726,-0.0035261665096950772,-0.009240181692869756]
chr11:112148687	["C","T"]	[-5.319943046298938E-4,-0.0017891788987982966,0.002345655245597366,5.627505278863235E-4,2.1328036738619573E-4,0.002923786161669483,-0.003744623579528755,0.0016314475152447874,-9.83658147993798E-4,8.465575852497078E-4,-8.048529235570214E-4,-0.0013110956109276505,0.0011451633855356393,-0.0014126904016104457,0.0018181018759883473,0.0019625913220713996,0.0019772831069211666,0.0064577230557008375,3.3208105266995815E-4,-2.3489096910957583E-5]
chr11:112170498	["A","G"]	[-8.101001279964981E-4,-0.001965448504261586,7.434903237053552E-4,0.0014014213311973024,-2.1080871724054023E-4,0.0049170562823528064,-0.005683580209506833,0.0024532331355079408,-3.455351542195301E-5,-1.2756387327374986E-4,8.856605530360998E-4,0.005869631568699419,-9.22000272510719E-4,0.003294384230020507,-0.005160281940106101,0.003086439695847005,0.0018558439757098916,-0.005748443666581435,0.0018868553689129167,-0.0033438336791583164]
chr11:112172153	["T","G"]	[-9.609846239384443E-4,-0.00294387332209904,6.418418495878735E-4,0.002129273309980499,-0.004058427348008214,3.8933337281676363E-4,-0.001246197744579083,6.855006981115238E-4,-0.0019736487436321174,0.00536347709015601,7.433174773949402E-4,-0.005618142274794135,0.001486198889997333,-0.006681089678027295,-0.002735572847553936,-5.539552397238859E-4,0.005762104033306179,-0.004144134499458859,0.0015240087005566033,0.006405569992800139]
chr11:112176338	["G","A"]	[-0.005418124481069185,0.012977238994140277,0.012844423117440912,0.009935741755810221,-0.005055429938249024,-0.007245456395469011,0.0029098647593330264,0.007024652998723445,0.0015867272558526579,8.558166907898882E-4,5.205078253128429E-4,-0.005785070418547991,-0.003057594314391435,-6.986532036301886E-4,0.006215017425002871,-0.004571535888111462,-0.003530533594359008,-0.001980733590305024,-0.0019345295022433918,-0.004066808158714432]
chr11:112200613	["G","A"]	[0.006305080957459928,-1.6109668281055455E-4,5.973164951242383E-4,1.1171395750353546E-4,0.0013207344005794059,-7.496521953048198E-4,-0.0031442576901525915,-0.00371463235907068,-7.130884478580558E-4,6.576087545417283E-4,2.503827872460037E-4,-2.3119303229343643E-4,-0.0030353955948963676,-8.233153694704112E-4,-2.2643908549116487E-4,3.986566073197602E-4,1.0560621262167247E-4,-3.8622243505403444E-4,-6.138764389377506E-4,9.61125406890075E-5]
chr11:112217820	["A","G"]	[0.007178657777215119,-2.45882093146216E-4,0.0012491852890843661,-7.786370276115829E-4,6.232012631848511E-4,-6.816210847889651E-4,-0.002307547523017511,-0.0016075012859892378,1.5498647821736203E-4,4.3928161858865423E-4,4.982571900337819E-4,2.435016567863456E-4,0.008025971127482167,0.0017908477021997783,-0.0019929956526590184,-1.4027429242063346E-4,-3.5422140595293744E-4,0.001405568017726215,-6.761161279143561E-4,3.928593809592896E-4]
chr11:112218354	["G","A"]	[-5.597103705462527E-4,-0.0016846849082176778,0.0021897410857950367,0.0011331246881044793,-4.6314895860569496E-4,0.004503331198835211,-0.004585911430764689,0.0027572080896286935,0.0014554006423394886,-0.0012312892165612592,0.0021610605024987082,0.0032803464422622134,-0.0023962452573803327,0.007714037217623904,0.0011226341130914968,-0.0031335873918076156,-6.114679827336383E-4,0.003348204233090302,-0.004692413178619071,-4.792734187318045E-4]
chr11:113205542	["T","C"]	[-9.000981851487702E-4,-7.240910651028213E-4,-0.010233603228275706,-0.002928504838253891,-0.001534325531346101,-0.002209943742466864,0.003334452067390923,0.005251835286040268,0.0029511274411014514,0.0043438305590097655,0.0023816395406692985,-0.0017203473824458782,-0.0018764083435986539,0.0011481900685269618,0.0031164397755323718,-0.007737121111899732,-0.003223973370823558,-0.003466724665782099,-0.002809786911471671,0.0028822137351733443]
chr11:113207325	["C","T"]	[-0.0013444408375209108,-0.0027681802630397457,5.304304195579008E-4,-0.002481960104702907,-7.873803128597995E-4,-0.004288279010727485,-9.495727441089724E-4,0.0014415599017544856,-0.025451546745562374,-0.017849167783092357,-0.0028855846725587757,-0.001360272296593892,0.0010305563437638082,-9.494837563196088E-4,0.004213293270068122,-5.058892243381249E-4,-0.0025472053352916506,0.004189750123233,-0.0019802107679376896,-0.0034248242408131675]
chr11:113207864	["G","A"]	[-9.403439307794298E-4,-0.002847936663019451,0.0022036286346857115,0.001517201381805983,-0.0020089750170226477,0.002214809843217769,-0.003800390664812397,0.0015063199771283419,-6.154164512327414E-4,4.549999210972768E-4,-0.00340147288831185,-2.2233030802562112E-4,6.289835328828479E-4,0.0037852155495659502,-0.001336577715918229,-0.005228164148560937,-0.00376173652301516,-0.0012012707346341373,0.01104114114889411,-0.007552890651446044]
chr11:113207938	["G","A"]	[-0.0013386220323237388,-0.0011457687222818432,-0.011021475137829213,-0.0029742093748214076,9.661689244516403E-4,-0.0022244799070831075,-0.0035560653734991805,0.002118115150970118,0.001933476454842879,0.002299711934701049,-5.607389808002668E-4,6.078980434709074E-5,-2.870944207722992E-4,5.508043231675372E-4,0.004050968225781789,-0.005095651460491667,-0.003261776913589418,-0.0016292989261280871,-0.00490316483194284,0.0023272271961929545]
chr11:113221482	["T","G"]	[0.0038943292204964295,-8.899358307578238E-4,-2.454321067876571E-4,-0.001442656942496761,-0.0029682559147023967,-0.0011532414515484093,0.0012390392270099275,8.107885006919929E-4,0.0033214309806131547,-0.004428901420620987,-0.004968088738324501,-0.006831464805209484,0.003457901223828274,0.006781453295416523,9.318389851408623E-5,-0.003047180894453854,-3.9467025999853224E-5,-0.002863480253053167,-0.0032100177199295907,9.294920527268172E-4]
chr11:113221783	["G","A"]	[-9.697246081673715E-4,-0.00237056636389774,0.0027599910121076736,0.0024213703052795,0.007436276746221009,-0.0022376900985016965,0.0033254050521679293,-0.0014258370098765144,-6.56387762008435E-4,0.0029521048120311403,-0.0030844692443323216,4.2943581664843316E-4,-5.988895979707786E-4,-0.0017067783872122535,-0.0022632290590029465,1.3156577322052056E-4,0.001102071017735489,0.0011080009103629203,0.0020946427943688956,2.2568766400036882E-4]
chr11:113240779	["T","C"]	[-0.008126807774064682,0.007341363855563003,-0.003408154638770155,-0.005268640673965239,0.007237570932265923,-0.004078057588948186,0.0036592344904782703,0.003396878560962869,6.561043671054021E-4,-6.305020122173379E-4,0.0036978491783101336,0.0014217509199508111,0.006302075794122811,-0.0035429411544318653,4.700645579265061E-4,0.0015968974005029987,0.006513333743395915,0.0017921395276194723,-0.0021150276644045173,0.0024203155124657228]
chr11:113263883	["G","A"]	[-0.007563807732154054,-0.006969004801735233,-0.01669158306636397,-5.875356560030362E-4,-0.003073451185642746,-0.002372450016004724,-0.007329243050284667,0.002413696918359841,0.0029246717609433303,0.005726424179391496,0.00366006200709699,1.968098417293384E-4,-0.0015241371651512677,0.0035917820114310097,4.916889553401312E-4,9.225982465740474E-5,-0.0012478497713869932,-0.007555684018362555,0.001836592108207041,0.00475822253325884]
chr11:113263893	["A","G"]	[0.006145623534474191,-0.0010843721736317462,0.0017120158809320362,-2.7744734934734196E-4,-0.003599409512281598,0.002062353400065044,0.004744595574615722,0.007966295243370487,0.005843496080989404,-0.009252569463737136,-0.0069757546295576576,-0.007047679459959347,0.004649458949624347,0.008276995478537124,-0.0025075778439105504,-0.002442613339044574,1.6384929419162786E-4,0.00708293269716296,-0.004077460880195377,3.601193952861102E-4]
chr11:113264096	["C","T"]	[0.004720988920745114,-0.004378179996725676,-0.004750103829851774,1.9405013979315364E-4,-2.9671731270743305E-5,0.0030372646851578645,-0.0019884976397914977,0.006042836552409978,0.008227909796101983,-0.0015354630345696528,-0.0028542039000280487,6.838012564549359E-4,-0.00465180230972774,1.22986270110243E-4,-2.3899236197197235E-4,-1.1341400844350454E-4,0.005312856429448164,-9.681234512935041E-4,0.003392414162785161,-2.0174425462976503E-5]
chr11:113264463	["C","T"]	[-0.001096248669137315,-9.813079865438705E-4,-0.004300166437249964,-0.0017045505149138685,-3.3804630649500705E-4,-0.0018472688140938073,-0.0016538478874011807,0.0013723421544359193,-0.0012897128609091083,0.0014443950893158917,2.6908126557215553E-4,-0.0012039742516784585,-1.0843885168918785E-4,-6.401510945056338E-4,0.0027600253367446744,-0.008967381627330519,1.6888439313352728E-4,-1.541311515217211E-4,-0.0071786482945108724,6.363506792318031E-4]
chr11:113271850	["C","T"]	[-5.536978268770169E-4,-0.0010414437946524634,-5.8242474436012736E-5,-8.960035818477903E-4,-5.955368767058606E-4,-0.0022226952187332986,0.002199324818196565,-9.257528681677525E-4,0.0012887302826455674,-0.0019082378469145154,-0.0038511643284661105,-0.006925926595505553,0.001241748043790041,0.0014555653040987714,-1.7781162029882695E-4,-0.007283472077387633,0.001180656447445554,-0.002303032505381762,-0.009933533518094909,-0.0013125094788939823]
chr11:113275311	["C","T"]	[-9.362305177259819E-4,-0.0028301853682920555,5.86640396681052E-4,0.0015509283100939182,-0.002505974931425892,-0.0040072824842195594,0.004772624412243288,-0.0024174439291196185,-0.002653773600906134,0.005332459070303745,0.006440388665893356,-0.00544113092387721,-0.0014569661000215527,0.003828398768739443,1.7869942510785538E-4,-7.840623315105805E-4,0.0016937114688055303,-0.002262498118187543,0.0017524052372782433,-7.395844858096525E-4]
chr11:113276007	["G","C"]	[-7.791054286546603E-4,-0.002498961801549849,0.001393446624616505,0.0020868798199066224,-0.0063942967333653145,-0.004677521696778373,0.007718198286290942,-0.0038566850929228186,9.578009441207808E-4,0.002998385620805671,-0.010076393033500119,0.01579454581796807,-5.742793032062307E-4,-0.0013228910306095903,-0.004179857738927264,0.008726465119909283,0.007504172147451219,0.0010502175676634028,0.00573333606485208,-3.3505639560088405E-4]
chr11:113315071	["C","T"]	[-8.267131100357948E-4,-0.002255951533290376,0.002736077145804841,0.0013035381301537946,0.004628702329720893,1.895664139341008E-4,4.354765789976418E-5,6.720060695445896E-6,-0.0012716085271450338,0.004143859329191175,-0.002914751694643847,-0.0022091554397440857,4.5957959149505277E-5,5.353032759373229E-4,0.006145292757984671,-0.0016439435262235206,0.0011215904951200285,0.0016702597126059455,-0.0038736997635367663,-0.0036410436792923035]
chr11:113323446	["A","C"]	[-0.009267206511865054,-0.002371621989800055,-0.003096742642432843,0.0020755826594193866,-0.0025218488667726685,-0.006011260821252185,-0.0015567073895267354,-6.385436145764593E-4,0.002606189402507672,0.005547052098042186,-0.002213024541669164,0.0011014238486978432,-0.0013381756982624063,-0.0022083069253544347,-0.0013278456647591477,0.008545610113741319,-0.0025836139276948756,0.003739423265858029,0.00946575323696491,-7.221068973607027E-4]
chr11:113329987	["G","A"]	[0.0026365760577435767,-0.0043698363612382374,-6.281975708736667E-4,0.005910496534894299,0.0016249455192792297,-0.0025121542437093343,6.232810442562527E-4,0.0019576195503898538,0.002918150718981597,-0.005159205968459361,0.001834704198950746,0.0024742880213508393,0.001953153598817708,0.0018235892399907471,0.003673700637789361,-0.007520347552266325,-2.0021280398082534E-4,2.6856043466535817E-4,-0.0086946994303668,0.002235303308715354]
chr11:113366398	["A","G"]	[-5.83432903505205E-4,-0.0014758593647359417,-9.105227893534215E-4,6.619921973055666E-4,-0.0029312167619446826,-0.003444477301680116,0.002672153543445449,-0.001494586980399357,-0.00494893613593597,0.008671596301226745,0.01254164858713987,-0.011862033062483882,-0.004317234999284359,0.010789391313269295,-0.005245258167347834,0.020690603668019468,-1.9000323127128687E-4,-6.192629439593E-4,-0.0023488365788941687,-0.001969223992320798]
chr11:113396141	["T","C"]	[-5.302618433260806E-4,-0.0014488810029020588,0.0024566045325979673,-6.481153095399653E-4,0.0014434481114859133,4.1546611540806285E-4,-4.1462875411352467E-4,3.343207930407117E-5,0.0015335066997679725,-0.0013756868534586836,-0.001772470759475277,-0.0019864657984064137,2.0980673757693984E-4,-0.00284143454467736,0.012042440621949469,0.007392685214859566,-0.0010630616890935681,4.636352572229211E-4,-0.0031274840219849076,0.0031467518495252077]
chr11:113412715	["T","C"]	[-0.001032979494493083,-0.002051634503698153,9.26832037773532E-4,0.001112324210718785,0.005982553558251463,-0.004579944971529569,0.004565347062094166,-0.0017104747320560592,0.0011560996444491133,6.026881986414644E-4,-2.3683417820475285E-4,2.966033497206126E-4,2.370859359485554E-4,-2.1484246085023701E-4,-0.0026535991977433204,-0.0033359665338791576,0.003409047218708529,0.003783473559151546,-0.005830566275036136,-0.0035052558386325147]
chr11:113416972	["C","T"]	[-0.0017980212718807737,-0.003942060346865286,-0.005631660666644004,5.996182806828661E-4,0.0032174963427049445,-0.0028682657830354837,-0.0012067813072432739,4.6649438372085644E-4,0.0013127367509671302,0.0038224539500398545,-0.0035997591995407347,0.002788660256072484,6.407329899327566E-4,0.0010764387497572815,1.8358828748950049E-6,-0.004413431055795898,0.002659776028671081,-0.0020916436301343677,-0.009105262321209626,-0.0026131359994530892]
chr11:113687546	["T","C"]	[0.005380987406804882,-0.006255697431689335,0.0035767399867464855,0.0011383039968398613,-0.006320710554650951,0.0013285565464137207,-0.0034768491072755896,0.0013605286556408005,-0.006222278811674612,-0.0098534509887429,0.00534790120743827,0.017840796019578494,0.0023450130459030036,2.8853130789864264E-4,-0.004720092769776893,0.0035914631079611305,-4.056958036811561E-4,-8.494342261781488E-4,-0.005305286894300006,-4.847454895995342E-4]
chr11:113687739	["C","A"]	[0.007692866217487673,-4.997257757024738E-4,0.0011208944054361702,-3.07233017997685E-4,-1.5392386581333814E-4,7.291360928529368E-4,7.632956193720323E-4,0.0025676133440797,0.0010979105285084322,-0.0022973859632771537,-0.0017376354565079842,-0.0015468640594550208,0.0012953917771192337,0.0019110545683938074,0.0034091528435430812,0.0019099525481329346,6.636506253951013E-4,-5.588671438747263E-4,0.0020230157364867917,2.1838334260753175E-4]
chr11:113690332	["A","G"]	[0.008445783741887824,0.0025694801071822495,0.0012054799182039855,-0.0030516846897192446,-0.005219668184096073,0.0020375000857917763,0.005642030355010521,-0.0018217130049319487,-0.008190516556658036,-0.0010421142549842007,0.0032692774850851857,0.004821423189333735,-0.001704161460623857,0.0056141274122869485,-0.0047823835088927034,-0.0021956986345700678,2.2042997222767696E-4,-0.0011364179209702697,-5.979140320083289E-4,0.007707339952218321]
chr11:113694516	["C","T"]	[-0.0010070429551530778,-0.003370245792397292,0.003096894883239581,0.0012434904790054218,-0.0029352000387278983,0.00299564306789433,-0.0030841014363667645,1.7154897001449008E-4,0.00305164075246529,-0.005213255813418361,-0.00742520708699193,-0.0021228282281111864,-8.562809500760542E-4,0.008975938523644108,-0.0018001500307716215,-0.0026401388884082742,8.200572700497833E-4,8.280744559965735E-4,0.0030400098824643054,-0.006162709551459326]
chr11:113733781	["C","T"]	[-8.517960638814564E-4,-0.002883525513294956,0.0030807195747783044,0.001686450258653929,-0.006043954109951143,0.002601727734673653,-9.237546734701389E-4,-5.773776330724969E-4,0.005746817155765784,-0.011303843105334199,-0.0016507149048752567,-0.0046348344706486555,0.002627431236451216,0.010195569059195353,-0.004299714830752512,-0.007597333652507781,0.0031214465076012023,-0.0026008781184062636,0.00743710961531237,-0.006399296665165267]
chr11:113798637	["T","A"]	[-9.058532858942392E-4,-0.003106961007841498,0.0030975835344546378,0.0031090867835076056,-0.0011691869492556522,0.0018092006212939858,-0.0016106235668302935,-6.859260310908011E-4,0.005172264183160377,-0.007459983581270583,-0.018986481903526427,-0.013906085055984892,0.0054737442000878135,0.01305348906738332,-0.006591007811303278,-0.004868680397217421,-0.007228963206342535,7.446534847159455E-4,3.2350312530070145E-4,0.005738029556692135]
chr11:113813903	["G","A"]	[-8.420059401106619E-4,-0.0020662646355015216,0.0015770041515281948,1.5661222567648538E-4,-4.995613633192499E-4,0.002069562539631765,-0.00207071251705755,7.347011904120012E-4,2.173785474611132E-5,-6.378087620011693E-4,-0.0011978592273842912,0.002396219338152549,-5.953678326702883E-4,0.0015314380561388923,0.006478684289105457,0.0024090275869194525,-0.0017660547068650242,0.003413816963773321,-0.003597690141320487,-4.3067055589916613E-4]
chr11:113817685	["G","A"]	[-8.535963771605372E-4,-0.0021275722711022026,0.0023071282207876675,0.0022069479848282458,0.012530992227356999,-0.0067369256526064345,0.010484866856117476,-0.005172102906241845,0.007528890372209557,-0.0070863302830770905,0.006432385825098852,1.9005265898275976E-4,0.0015078534531502645,-0.0011942196148519227,0.003535718472923943,0.0017897930615383445,-0.002758297818312192,-0.0012972359747390211,-0.006494660376228319,0.004778158015353841]
chr11:113829233	["A","C"]	[-5.741039740926584E-4,-0.0014291322575067842,0.0010737798265971156,-8.359465371695189E-4,-0.005760009044274488,-0.0026158317536853506,0.0037811456454716194,-0.0013340842802374128,-2.290282311500726E-4,0.001613284885808158,0.002520376945568391,-0.002482761238541224,2.307530494059331E-4,-0.0011472112230070629,-4.6266234496676313E-4,-0.009873610964585038,-0.0013071827809415341,0.0034703599932916665,0.0095513428509378,-0.005746728392009037]
chr11:113904931	["G","A"]	[-0.0015087967938149222,-0.0035939654599431354,0.001856754583697965,4.1163739900116307E-4,0.0025478567016199195,-0.0011506467242265582,0.0012159061046708246,-0.0010273412270173218,0.0015264231901393319,-3.6449613566118624E-4,-0.0010367815622154186,-0.006056837896087466,0.002578969348462338,-0.004450473315424594,-0.00727831937916825,1.7199666515649488E-4,-1.1465880469931941E-4,0.0013245151562140626,0.003535044130453266,-0.0039335982596456496]
chr11:113909102	["T","C"]	[0.0063919343813023085,-2.8700080242714495E-4,2.1627005806646962E-4,5.112154655522251E-4,6.024604555571953E-4,-0.0010280090224668913,-8.925833162838907E-4,-0.0012004346295628203,-0.0019452029835015613,0.0021609773350969985,0.001597885445269006,0.0013040594377499188,0.005945270233157351,5.570648079127518E-4,-0.0013305614562691749,-7.879953108359448E-4,6.39886692143753E-5,3.990825065303828E-5,-4.869577713269385E-4,1.7890270270467964E-4]
chr11:113932386	["A","C"]	[-9.044145311847539E-4,-0.0019011082705958568,-2.6310528026826137E-4,-9.704842934305687E-4,-0.0037680685621664855,-7.560613305504985E-4,-6.468523784171637E-4,4.748154318285957E-4,-1.4672641827219953E-4,0.001918231563879888,0.0012974529182075351,-0.0021638725616072037,9.9916047641483E-4,-0.005168053651151223,0.0032502237416811787,-0.006698261917385582,-3.380496539273349E-4,-0.006456642577333725,-7.619945247271226E-4,2.4307696998418794E-4]
chr11:113944632	["T","G"]	[-6.696203713117397E-4,-0.0010022626639783628,2.3184816712556157E-4,-0.002364485924351453,-7.630620732382202E-4,-5.101595213277801E-4,-4.45799472645394E-4,5.050663310069428E-5,-0.0013189778461404674,0.004695249514404476,-0.004339641524817525,1.000548199889486E-4,-1.876715835416709E-4,0.0010891691436694232,-0.0032456665416451956,0.0010677714089036255,-0.0020861132329209222,-1.4725725644986439E-4,-8.529518032432372E-4,-0.0035148007330815683]
chr11:113986643	["G","A"]	[-0.001837607625979717,-0.004077551261772974,0.001225008928913899,5.456063688100143E-4,0.0027262948736385363,-0.0038397060374796396,0.005664604928272621,-0.0031012870922218242,0.00613556310015796,-0.002253447472680093,0.0018731061155251754,0.004654096276272558,-2.3497732543003718E-4,-0.0029702579486464583,0.007064046100109524,6.230268347602214E-4,-2.005641582187887E-5,-0.00261745249343654,0.0015746062039332012,-0.002650165087766717]
chr11:114060036	["T","C"]	[0.002038478452801444,-0.013582235916876816,-0.0012493852657935935,0.001694623709183403,0.0048117115788923045,-2.456915071597999E-4,0.003402944785474878,-0.0037160729139730296,0.005494970211571509,-0.0026955890388477553,-9.717209844574192E-6,0.007148507599011723,-9.775222254230938E-4,-0.004439826120859497,6.162374592650358E-4,0.003981728235718141,0.006423623493037202,0.003840161976179838,0.006534485811165791,-0.001964659620630904]
chr11:114061428	["C","G"]	[-0.001986731252600255,0.004699352690413352,0.009365955693953116,-0.013287804492330507,0.0017165686898208145,0.0062935412242518685,0.013964796828918635,-6.035944979847831E-4,-0.007911483685111268,-0.0019464753160634129,0.005311464829485054,-0.0030037299503680786,0.004175464446847663,0.0011091591435015422,-7.353953623544943E-4,-0.0037575292973445838,-0.004600936383083694,-0.0043122313136287425,1.167656339822083E-4,-0.0012639328328694923]
chr11:114062261	["G","A"]	[0.008412767846801733,0.004242599141790386,-9.387873617648812E-4,0.0045038111579259405,0.001487133642815608,-0.0016868595499113248,-0.00600248358943051,-0.0025815394603130965,-0.002940150458497014,9.43702028003137E-4,4.5137453812692235E-4,8.865169288834233E-5,-4.939639494170471E-4,-0.0019084895421456664,-2.1302645377966513E-4,0.002831580412377835,0.0011394464321060288,8.750592383867561E-6,0.004254063817688856,0.0019757130907574597]
chr11:114062400	["G","A"]	[-0.0011852417788584047,-0.0011201026187990612,-0.00538655858770538,-0.0015276418849494704,0.0015873890272265158,8.182229426085796E-4,-0.0048218420515599575,0.002191236808075387,3.988073788631312E-5,-0.0022464760627180476,-0.0012266957582140459,0.002868309007108006,3.41485751418053E-4,0.0035887599514985383,-0.0010145265002091577,0.0011377641197474894,0.005714831621467152,0.0017812227878151925,0.0020285654359071376,-0.00111315170978467]
chr11:114062810	["G","A"]	[-0.0017130528510946716,-0.005014400034647243,0.0033112213757444326,0.0023945617908229266,0.0022063428507933663,0.0025010517645346906,-0.004019434767004184,0.0017971682380041553,-0.002243317194915973,0.005230771383744876,-0.0041786992875706966,-5.041730165764542E-4,8.872659789667454E-4,-0.001366795644210509,0.00706071909775441,0.0019965739534560122,0.004984951674593213,7.659449319549869E-4,-7.193029836536327E-4,-0.004158668879146278]
chr11:114250570	["C","T"]	[-8.973689091604968E-4,-0.0023247922044587143,0.0034276180112192875,-0.002014579426888819,-6.069959058666747E-4,0.002351176102647639,-0.004159091322988037,0.001426052731183121,-0.001920397058112585,0.004968410198143798,-0.004323578990393607,-0.0013421987400357512,6.706738403577655E-4,-0.0013597677091417525,5.429251376270922E-4,-0.004509293522020134,0.005801176126567209,0.005884857446819178,0.0044435408586454865,0.006251831026526487]
chr11:114251484	["G","A"]	[0.006275052464595603,1.2632734615018637E-4,0.001235583301613313,-0.013478581487563873,-3.2444139318093363E-4,-3.6595314153251387E-4,-0.0027964918547614772,-0.0014204630737145452,0.001889510905019229,0.002718817570282635,0.002512817617789988,0.003430879747047966,0.005884918634460925,2.746988536083731E-4,0.005924140432530218,0.005240018393935916,-0.0010606760812846493,-4.7817290746183816E-4,0.0017886230553136788,0.0016806627942581214]
chr11:114251858	["T","C"]	[-6.489974018816144E-4,-0.0022192049981428924,0.0025895210855061447,0.0014683382126162675,0.00655638597654343,-0.0013211772015260595,0.0023781409165593574,-0.0013410612064009982,0.0047714212023580805,-0.006487511805628019,0.005744419070085598,0.001443028926865964,-6.393310058918992E-4,0.0022199574304085225,0.004793575380186503,0.004393730126418256,-0.00531154518308956,0.00404918355745605,-0.004738592582136866,0.00450833617494866]
chr11:114252113	["C","T"]	[-0.0019208519805934427,-0.007319055932131406,0.0036048370029398624,0.0026315471117923394,-0.002598090617101733,0.0037905233626439,-0.005192631414282838,0.00391759148096548,-2.2930333116599262E-4,0.0035041387490381084,-0.002508783185435984,-0.005361845205157633,0.0020625666726144212,-0.0027088339029044343,0.00899744637107628,-0.002118577352026493,0.006625173830458908,-0.00798173960353261,0.006069090317937243,0.004769344560491586]
chr11:114252267	["C","T"]	[-0.0020995440189255986,0.012031096830203557,6.762168725163771E-4,-5.812667209349207E-4,0.0076783392642271455,0.004771139649915602,-8.556292628972285E-4,-0.00629540262082614,-0.0035251055059524793,0.0027570807811965487,9.085309937767382E-4,0.0013589557250004262,-0.005750764895168132,0.004361746785667766,-0.004344594912997819,0.006753739733040887,-0.0033808500100122726,0.00492256668255451,0.005843946118639723,0.0022586923970031843]
chr11:114254349	["C","T"]	[-8.983792050565781E-4,-0.0014005015918563185,-0.003492206986903746,2.8575750956609313E-4,-0.0012699479643094485,-0.0017892052434602052,2.7489365295639415E-4,5.682599184888443E-4,-0.002307033161639698,0.004314891588957066,-0.0030768537748369204,3.842412341627215E-5,-0.0010942142662126058,4.3930713686596035E-4,0.0015962885105828078,-0.006916831838473263,-0.011523827474984129,-0.005323974536099993,-0.00199873587579512,0.004410070818536775]
chr11:114254538	["C","T"]	[-0.005186486790467458,-0.004168726350828002,0.005869944065562226,-0.008772018829264884,0.0014606942760053726,-0.004191477762649264,0.003931868668147157,-0.0013373410181643911,0.009663609889328613,-0.004011690651149274,0.0033962487222680415,0.0030449603050861193,0.001375861103649556,-0.004219078919247453,-6.26835068746681E-4,0.004639122683872513,0.007874092227105106,-0.0033178420222092224,0.0010065610417836425,0.0012419821089329909]
chr11:114254820	["A","G"]	[0.008363103810486635,-3.427362388348721E-4,8.186161927325311E-4,-1.6746891847413823E-5,4.708858306445632E-4,1.281235085209071E-4,0.0015724857887029465,0.004044401833244002,-2.4225408019496218E-4,4.841763093306041E-6,4.912497934494802E-4,-3.74752579018157E-4,-0.002509570312486444,-5.874429124194834E-4,-9.60155351924211E-5,-0.0014142254140532494,-6.016208035089677E-4,-2.633312921463868E-4,-6.084119261722913E-4,-3.020539884528884E-4]
chr11:114255031	["A","G"]	[-6.716908480715526E-4,-0.002238715977419905,0.001665127698860412,0.0012645151236103547,0.0031616011662203604,5.89829747372763E-4,-0.002226576077768762,0.0010767234549338527,-0.0018339908993260095,0.004776870633217817,-0.004133234705599984,-0.0029470682225739967,0.0012319139863968328,-0.0025535514076878104,9.734279901727871E-4,6.854130058581597E-4,1.0142680061265129E-4,-0.00127599502699941,-0.00608036876744711,-4.1509300523630385E-4]
chr11:114256387	["C","T"]	[0.00884669607284693,-3.63818428473956E-4,0.001148238187558915,-3.4348335066877245E-4,-5.5418492547340876E-5,-6.836073806582101E-4,-0.001390966694443664,-8.720010525337016E-4,0.001778529686320765,-0.0027858197497643874,-0.002242384305593946,-0.004263605779764816,1.5463788647394354E-4,0.002563205155903718,-0.002943562496584544,-0.0020479699905560514,3.0991208312166225E-4,9.287602550163972E-4,-0.0017963476800911108,-4.416652089459594E-5]
chr11:114296533	["C","T"]	[-4.704020297525612E-4,-0.0013784292521983829,-0.0011049415820230826,4.689578670036986E-4,-7.358266406562958E-5,-3.139135908514285E-4,-5.16932772346554E-4,2.3028069591941966E-4,-0.0011915481762214007,0.0046122572756309614,0.004533021662004022,-0.004564064491566093,-9.56398961174144E-4,0.004466526429732209,-0.004066976090221469,0.005376530520091302,0.00463308182025181,0.001180762704221003,0.00226240977239786,0.006886376137353532]
chr11:114312108	["T","C"]	[-7.468489323392433E-4,-9.559109456189492E-4,-0.0020854842504489145,-0.0018128733477777263,3.6370732002303076E-4,-8.722297101025094E-4,-0.002582620258594505,0.00202401600919723,-0.011229049275060132,-0.009703012148862785,-1.9495622270607383E-4,0.0015615098942218242,6.950503816194127E-4,-5.92691611158548E-4,-5.868663302471845E-4,0.005386596998520025,0.0017745830918664087,-0.001467812794952466,0.002004237267915488,-0.003227061178006016]
chr11:114398544	["C","T"]	[-0.00403199704843306,-8.325820592158932E-4,-0.006931823326942483,0.004868264078829167,-0.002680961454991792,-1.3415458392343257E-4,-0.0052134792939274935,-9.209991188431136E-5,0.005966736572317605,-0.0029619442729962977,-0.00695069613663767,0.0010734777564871789,-0.005087559551293055,-0.0014100721431070022,-0.003707320424209778,0.004481590241604156,-0.002061042426133975,0.0034460478481372256,7.997766423040374E-4,-0.003824856009525491]
chr11:114399728	["A","G"]	[0.010514592320002554,-4.0773160738929233E-4,0.0010584728580098413,-8.019375546741118E-4,6.19160835822574E-4,-0.0031623838614522792,-0.004127147753806221,-0.006339260669658245,-0.0027571753221093827,0.0040199947310787885,0.005249295989217992,1.8549907055683568E-4,0.011315512770456235,0.0042199742494381486,-0.0019528189407868235,5.254706759309514E-4,-3.1035106171510817E-4,0.0011005559554922066,-9.367076412208315E-4,-1.4481788824386493E-4]
chr11:114401872	["A","G"]	[-7.734211008693334E-4,-0.002351275428988121,0.0020200275475814686,0.0020090957159474483,5.092854872008238E-4,0.0016913948630025556,-0.002481476233774034,0.0016702713614252674,-0.002889367155826683,0.007262992172733223,-0.005950940229661041,-0.003856739211647278,0.001464032687099652,-0.004690003332488197,-0.0015660599981145362,-0.002128260297372263,-0.012089783759351271,-0.0017264363467559072,-0.0021375860952667254,-0.008439565103292721]
chr11:114406845	["G","C"]	[-0.0010034555693136393,-0.002912899419874029,0.003801369407215242,0.002423198875251552,0.005496314312951148,-0.0019874490377077537,0.0037280141286930107,-0.0018857329391423,0.004821762644820384,-0.004601578201127297,0.005629148298351757,-0.0026280898898495297,0.0025807491317346924,-0.010440155946649703,-0.0010279876970295339,-0.004459221370052202,-0.005571997115201235,0.002706436476817208,-0.006171241779584267,-0.002152160927544993]
chr11:114410453	["C","A"]	[-0.001430008496312423,-0.0035752370356781017,0.0016061718527712629,8.552929076735808E-4,-0.006248152323864176,0.0028214548147111984,-0.0028947292148184364,0.0015709521727759925,0.002050726078931208,-9.68988079958697E-4,0.006001985688342201,0.002357266631942144,-8.131935122096072E-4,-0.0022725291761836507,0.0011644729519776147,-0.006738295387746415,-0.002868511198177341,0.0034236769931233185,0.004481415003951652,-0.0019652915619513393]
chr11:114410693	["C","G"]	[7.639692996762345E-4,0.0068670606377082425,0.0071828551095075716,-0.005366600311539841,-4.2604421130936827E-4,0.004746501142732684,0.005470845818098105,-0.003135403292259618,-0.010456974543906854,-5.082903124469826E-4,0.006186788348834969,-0.00355095168465873,-0.005229520955024757,0.0024529172778513138,-0.002183620588664259,0.0018794155517263896,0.003857149284566448,0.0011587375318882287,0.0016449167397782263,0.0010586307555417677]
chr11:114439623	["C","T"]	[-5.265652159949651E-4,-0.0021529696530601127,0.0021203494971266884,0.0019170449641981117,7.089350153397877E-4,0.0027727279176136556,-0.0037156045487827735,0.0013730378722004509,-0.0010445014604443209,0.003651939711930804,-0.0013427006643556365,-0.0031748544427170227,0.0015496140847352474,-0.005681548852542049,-5.353514289060561E-4,0.003080386981937694,-0.003129211919022712,-0.004704614140554587,-0.015717654180033593,-0.0022739317508838706]
chr11:114518986	["T","C"]	[0.013098268813781124,-0.005869232748067946,-0.004887863300604753,-0.013707132326917513,2.176914188223422E-4,-0.00196268437877692,2.484812800020583E-4,0.005036454079464371,0.0018949768768627565,0.0038125538172360785,0.0037172202902475875,0.0025037844303940995,-0.0023507637719800576,-0.0018463560334224618,0.005338073669747868,-9.487436960186762E-4,0.0036637647880494815,0.0058002908624491464,6.188425886067011E-4,-0.0014054230194553937]
chr11:114519151	["A","G"]	[-0.0010105064521459023,-0.0027891248251940334,0.0038031004740286443,9.933397502449046E-4,-0.005231912802230611,0.00831460847044804,-0.007777103646563795,0.003659028897116896,0.006397855674304579,-0.007417609518107174,0.013648553538615913,0.008619257543372744,2.1856464106666292E-4,-0.0010084236076524716,-0.009865207660645654,-0.003366056039933718,-0.002381413678325811,-0.006106731171661553,0.0019056999894373425,-0.0010191245694571465]
chr11:114519275	["A","G"]	[-0.0012176047812238106,-0.0033558936580601628,0.0024356075373722906,-5.548401655375556E-4,-0.005282363171205371,-0.0036293402059886935,0.005391535339551476,-0.0029428466445472114,0.001435918259822208,7.335546785998002E-4,-0.0031240659949328545,0.0029514939159288683,0.0012539399556643742,-0.00783772527652646,1.8563704403617572E-4,-0.005786767258351763,-0.0013254323328305046,-0.0032465290776169187,0.005181422255912418,-0.0030898089701903693]
chr11:114520082	["G","A"]	[-0.001776329833675698,-0.0029182165720444465,-0.005851765900966388,-0.0014200612974578162,-0.0025328986439114745,2.877717776177861E-4,-0.0030449941111625207,0.0015081362343877219,0.0035775864069382103,0.0014571121979877358,0.0020978941330147935,-0.0016953375451480284,-2.3787601935423044E-4,1.2983625756023834E-4,5.771481130174117E-4,-0.0019785793530075115,-0.0020187501859144016,-5.393545040080828E-5,0.004003704592993747,-0.0030764691458191663]
chr11:114520586	["A","G"]	[-8.020185042225405E-4,-0.002336916272675675,0.002229411498853633,4.7833519078629787E-4,-0.002733319204534897,-0.002327495709615152,0.0035965355215224278,-0.00224124809445816,-0.002001237621518491,0.00233068256099289,0.010711791697308713,-0.011395956838539233,-0.0018023490835320974,0.0038743740973234595,0.005928427453808329,0.013298442694259938,0.0072676187176702505,0.0017074014312980256,-0.004456761144811052,-2.281518474946454E-4]
chr11:114520832	["C","T"]	[-2.980663311329182E-4,-7.024686103925016E-4,8.120539133673886E-5,-1.4159849498633788E-4,-0.004879550642004576,0.010799340900851469,0.007911789819219318,-0.008848491848272716,0.005966598431059638,-0.013858126615018139,-0.01679739332736342,-0.014792737480675921,0.005174832323223616,0.014417903561116259,-0.003305893436279449,-6.762660961702502E-4,0.0021404919952041496,-0.006400393848938002,-0.0027230890766672487,-0.0011750692224085854]
chr11:114520970	["T","G"]	[-7.877912214028585E-4,-0.0012342367019572348,-0.0020029260256770724,-6.755786078348801E-4,0.002314555912607171,1.820465573618827E-6,-0.0010765735973054444,2.797159762692525E-4,0.0014824100689902159,0.0023186982209606726,-0.001287736486695362,2.2970457787071613E-4,-1.0408590587160427E-4,0.0012411828282837371,-0.0016207786807469603,0.0010404510102896367,-0.01173108043611249,-0.0014620342214370016,0.0064038658647236416,0.004816896991659002]
chr11:114521735	["T","A"]	[-0.0011746918066142798,-0.0036516886251161877,0.0031264132352146986,0.0023849373091555,-4.3943036030627807E-4,9.066345420787108E-4,-0.0013018600164400802,-3.3297344091838457E-4,-7.713679615419868E-4,0.003058520477783402,-0.004491058090453404,0.01237471763995712,-5.442029760040781E-5,-2.4143770771974733E-4,0.0014816037361056597,0.004224627281172953,0.0015334335578295704,-0.003010513546626583,-0.004330232005898017,-0.007456057448148701]
chr11:114522344	["A","G"]	[0.00782645526367969,-3.194119400001967E-4,8.740924061183283E-4,-2.914363629149099E-4,8.29090363958773E-4,0.0024514817159512997,0.007277875235311614,0.015139222836047517,-5.050288114856083E-4,0.0017262702096261437,0.0018735597594904344,0.0020219587778954576,0.004207875254186211,-3.8466512088861684E-4,0.003983678100637802,0.0036075985698848577,-4.2584798918139405E-4,-4.7347662089469803E-4,-0.0025171390474145947,-6.4375146866854E-4]
chr11:114530556	["C","T"]	[-7.452083302976149E-4,-9.949238021193143E-4,-0.004018718479656359,-7.705126745316195E-4,-1.616584357057115E-4,-0.0025466230329969164,-0.00145773566434772,0.0011496954153476715,-0.0024470785977462194,0.0027238296164098477,-5.147658494796567E-4,-0.002058980079651066,-0.0015045748706694355,0.0018917338101920253,0.0034610083537458558,-0.0090633227893543,-0.0019115724670519748,-0.002185783054348251,-0.008946232386090429,0.005618848533775257]
chr11:114570678	["C","T"]	[-8.725055730238391E-4,-0.0020839839305935052,0.001927039749690544,-2.868982113525729E-4,-0.003765377797142036,0.0023069327164984645,-0.0026876971771403638,8.024159840658786E-4,0.0021032531431584623,-0.002861627888115837,0.0025465434407801308,-0.0013227166421970278,0.0015553570623581701,-0.007651919335739356,-0.004538458426495251,0.0032487847756115075,0.00263025038934491,-0.001575073994142099,-0.0021972855953391844,0.003236327297383441]
chr11:114580288	["T","C"]	[-6.840712076073027E-4,-0.0019827537769416836,0.0022098826578079915,0.0015342178926397803,0.0022760502016322993,0.0017760193633867551,-0.0027318405157195033,0.001227953493308607,-0.0022770731193613256,0.0012579038812708303,-0.0019076834275772833,9.9910476058393E-4,-0.001038767796911127,0.001464946730653835,-6.695233319386385E-4,0.004104006002194747,-0.014456990367452101,0.007046577765931066,0.0054128770886821805,-0.0025348982212400864]
chr11:114698220	["T","C"]	[-0.004264373168886665,-0.0036207375747895967,-0.002830654568113471,0.004407194100783465,-0.009200317668519156,-0.0030203300826829762,-5.442305089652238E-4,4.676267217329575E-4,0.004086548322011524,3.1638965867041896E-5,-0.001907596561467749,-0.004062130183582812,0.001639057047145751,0.0044392405117979795,0.0030733054479887317,8.957912032942066E-4,0.0045570688083868246,-0.006803436809511882,-0.003402224217757151,-4.367015238333471E-4]
chr11:114698723	["A","G"]	[-8.385653739851043E-4,-0.0022984527840574868,0.0026996838287339352,5.149211481243672E-4,0.004252700114236502,0.0011655953197571623,-0.0010865784565525438,9.159058451070296E-4,-0.001648459238859997,0.004618908362667933,-0.005172573338059601,-6.140184764050352E-4,-2.454754460282142E-5,0.001418929994604086,-0.0031253963028276,0.0023384371956298683,0.00479059141416287,0.0010348627319439118,0.006171077283597633,8.711925100951625E-4]
chr11:115169420	["G","C"]	[0.009321909886003732,-0.0023678444668469145,0.0024743156819328573,7.678700133798281E-4,-0.002510158774196929,-0.0027004297091298623,-0.003360622850618502,-0.00829427139540634,9.75110103760428E-4,-0.0015470355876170258,-0.002335661833073975,-0.00519628571448438,-0.003647580553427915,0.008461049518781917,-1.8747177236077777E-4,0.005067672753231972,8.573892296597723E-4,-6.577175111350509E-4,-0.001415249234665683,6.525837481541231E-4]
chr11:115169712	["T","A"]	[0.009840838627009869,-3.507557969465695E-4,7.7462572202581E-4,2.7268844321648406E-4,7.652217488750544E-4,0.0011106685050586884,0.0052503973690792224,0.010185055743432758,-1.0966171015598082E-4,2.0916495457041131E-4,-1.33168388367215E-4,0.0013954474724401816,0.004277364813672137,0.0014637960257214825,-0.0015254662175121622,4.733671739355522E-4,3.868214270802413E-4,9.159488552178281E-4,-4.29866571143688E-4,-0.0011089728176392616]
chr11:115169800	["C","T"]	[-9.196465549243811E-4,-0.002374157687962393,-2.9118725332093912E-5,0.0015093357458955089,-0.0023700496911839395,3.1049775502982167E-4,-0.0021217500495330503,0.001419549230513587,-0.0019080637547554443,0.006168896845560227,-0.0010544709670024107,-0.00573977534636477,8.055743435122319E-4,-0.006585830497214038,-0.0036736791014579688,-0.003164691554659327,-0.015401489833024098,-0.005566001626648099,0.0017430144019304694,0.003991113380379031]
chr11:115170478	["A","G"]	[-8.480200271445828E-4,-0.0020525233726096433,-4.54888023618918E-4,-1.6898436379698492E-4,-0.0035958423238908305,-0.0017952821908361102,-3.891113908957336E-4,8.482009007159531E-4,-0.01498580709688519,-0.012126086865231403,2.868793448484476E-4,0.007204628160135649,-7.78971327686289E-4,7.52227348927915E-4,0.004798819465242548,0.003775713808029107,0.001554782655850532,-0.0023986627055053444,0.008424128072902215,-2.8815738137930963E-4]
chr11:115171032	["C","T"]	[-7.878678569793854E-4,-0.002387817480072453,8.5682614638612E-4,0.0020964300473852097,-0.005440258279880556,-0.004438517624150717,0.006018953835004265,-0.003156282352821633,-0.004515536482855157,0.008404526993628885,0.014981447752413836,-0.014025627620329016,-0.0033571276113297374,0.008366471088878622,-0.0043849609788434475,0.009964851251510122,0.0025050904075143905,8.761851804232854E-4,-0.001618695072983555,-0.0025795052351522377]
chr11:115171316	["C","T"]	[-0.002607760451356041,9.453286261606913E-4,0.013126001256918995,-0.03426694888653817,5.461242991372167E-4,-0.0018838449863162953,0.001629419701704825,-8.172277827307596E-4,-2.968185693787691E-4,0.0040505524288011,-0.0012714704889618305,-9.955148697994931E-4,7.705618220573678E-4,-8.051512046783525E-4,-0.004164917010335588,-0.00102122366570974,0.0038469453246098464,-0.004535829574444278,0.005008201118496981,-0.003242676864194218]
chr11:115171558	["C","T"]	[0.004859172196780443,-0.001612750954555205,0.0013612149350414949,-4.1897807177126925E-5,-0.0016485705562955877,1.464913837697448E-4,-3.678012974528719E-4,5.682200235951223E-4,-5.404590066740775E-4,0.0017506101451781903,-0.002606552623022049,-4.958264860373639E-4,0.00415803489488416,0.0031358738646045255,0.0027215318425835027,0.005122190258966107,-0.004442490584015032,-1.7791769317268273E-4,-3.0591421209245505E-4,-0.001392342378442976]
chr11:115171896	["C","T"]	[-0.001007095934060001,-0.0029527736127494377,0.002443326313857955,0.001322447710281403,-0.0016795542797748307,-0.003010590146601485,0.006175613438410169,-0.0034222269841366598,0.005531546443121852,-0.004334019154027013,0.002472330612352009,0.004389808769448747,-1.090976001083297E-4,-0.010188229726487167,0.004040958867684272,0.008084359083267253,-0.001537252042456645,0.0022028869551530316,-0.006540800663129918,-8.371411713979188E-4]
chr11:115172117	["C","T"]	[-0.008544823275610099,-0.010697051166782427,-0.0010152865103472497,-3.96732401700738E-4,-7.13482685050231E-5,-0.0032219570366121258,-0.005964153960332271,0.003178073931591907,0.005070292893234686,0.001491553612875026,0.0024284041336653226,0.0016609094134023476,0.002349686581847071,-0.0033188558677618475,-0.005810198700743507,-0.002578067727540403,1.8263895658763148E-4,9.639253933637108E-4,0.0016500454031631803,-2.5878142077513904E-4]
chr11:115172400	["G","A"]	[-0.0017946139650898616,-0.005158785137064522,0.006293860387708946,0.0013527172835378816,-0.003271340506300027,0.006623334214659886,-0.006644619552078042,0.0027813534927722903,0.0031283301197983855,-0.0023487794892366335,0.002559485357164688,0.002911086679886307,6.184537294084774E-4,-0.007345396464443612,0.004719894894449011,0.003013589921387339,0.0012115530517734375,-0.002805746941071595,0.004685854181395561,0.005090850720527337]
chr11:115173370	["G","A"]	[-0.002794205878226152,-0.006094049642916777,5.982217811177137E-4,7.996954200011841E-4,0.006003897173229485,-0.004059239535105237,0.004003286756155669,-0.0017334161357233369,0.004388870808497855,-0.006021033355815495,0.008997730731511201,0.0024092618601215497,-1.526319945430152E-4,-0.0037786002394613197,-9.8739151849165E-4,-0.00970161521095179,0.0011674033412284186,0.004269438098594433,-7.152820421229883E-4,-0.006183248831541307]
chr11:115173391	["C","T"]	[-6.945347440101971E-4,-0.002175630865133169,0.002149196928654736,0.0018964397010097591,-0.002907596082940931,0.00448012027893518,-0.005239767152776178,0.0028249563898423043,0.0030914244151989314,-0.003270302254468034,0.005813294611732818,0.0049009572665127945,-0.0014098564309853146,0.0036468144061601562,0.0014657174669795712,-0.005892547314471742,0.0038360637420977034,-0.004958932420913452,0.0013237569868376077,0.002468220537323256]
chr11:115174954	["G","A"]	[-0.0012248246595497271,-0.003301512680277945,0.004442857267555883,0.0017400197440528284,0.010755552414191643,-0.0038136082824601586,0.006442525945359935,-0.0034243881255066303,0.005202485804216516,-0.004588062478237101,-0.003524016175477998,-0.002304724314321061,0.0010846674621761113,0.0019915310582107647,0.01236914075421972,0.009483186548837938,-0.002118828627326703,1.843353552641336E-4,0.0011567536553564377,-0.0021832221327218624]
chr11:115209645	["G","A"]	[-6.235496320999433E-4,-0.00196012726232434,0.0020940881871450447,1.1328509578431789E-4,-0.003752972823691714,0.0011668912273832212,-9.618909570242089E-4,8.854831625746017E-5,4.737162557760024E-4,4.6927049618788475E-5,0.00150170814437299,-8.001101239436647E-4,-8.363578710110916E-4,0.008148887370394108,-0.004127000104335732,-9.035694725572097E-4,7.027728372986498E-4,-0.003096394425915863,0.004486138181191415,-0.002135761604632069]
chr11:115229275	["G","A"]	[0.006407639277286168,-3.756385675616035E-4,5.648671590717107E-4,-4.248047945395836E-5,-5.807571408647426E-4,-2.293273694637763E-4,0.0024751750724437502,0.003633579676539617,-9.805025915351658E-4,0.0016550127343817715,0.003417144065280921,-9.837631506129884E-4,0.004430263756020203,0.0027106289689034246,-0.002363481271462311,6.973540679450546E-4,7.533130012637194E-4,3.0262973305014864E-4,1.1898060634902152E-4,5.020064097941535E-4]
chr11:116748318	["T","C"]	[-0.0011650369529174018,-0.0028424087326946244,0.003006465306633546,0.002426233787001312,0.0026891290274014363,-0.0013103853287637372,0.0027138912837319134,-0.0011049253843616164,0.0016236921246562403,0.0029076103140424163,-0.006443025292383488,0.009230036270421176,-7.17509765202721E-5,-0.005160575205140263,-0.009031808497143929,0.009603602896167731,0.0030577092757502825,-0.003088930190523657,0.0011983662678852485,0.004303934021972347]
chr11:116748462	["C","T"]	[-7.647618053888595E-4,-0.0020018288176564037,-2.372414529964962E-4,-3.7696716978822745E-4,-0.005121265947513719,-8.971538139395397E-4,-2.660348923419086E-4,-3.3090383649390286E-4,9.774601331637414E-4,1.1131664451634005E-4,0.0017123979624166453,-0.001600682614270455,7.514275153961074E-5,-0.0049087514024813905,0.013701062482733447,-5.814482856995705E-4,9.338146827049902E-7,-0.0014629765848844592,0.003102260310840754,9.886704561250315E-4]
chr11:116759189	["G","A"]	[-0.0039892326886157466,4.057936674325555E-4,0.004384534090011416,-0.006107006636609448,-0.003979292887126192,-0.003825066133669196,-1.3469290286299032E-4,5.510541912517978E-4,-0.0015782688861553302,-2.1559919695040582E-4,-3.004106435083154E-4,0.004337790225846349,5.785734458118164E-4,4.5975139331541626E-4,0.001109481146046139,0.0016163241972209006,-5.726842830863959E-4,0.0022277406399167092,-1.3509160315260167E-4,0.004292886186497406]
chr11:116762864	["C","A"]	[-6.572731742619642E-4,-0.0018939872635000306,0.0017793344199679459,0.001671227157124069,0.0034597120110283655,-3.5860229817036716E-4,2.0140985519074474E-4,2.2398024407462057E-4,-0.0025426907779080416,0.003955789289125015,-0.004104575954800966,5.183850365516535E-4,3.090243665677798E-4,2.6245800933113615E-4,-7.795769063730238E-4,0.0023822856814855946,0.006066302608118767,0.0019997094148281134,-0.008621596318230925,-0.002080545875087984]
chr11:116772978	["G","A"]	[-6.996053683804599E-4,-7.097978601331215E-4,0.0020635876582569056,5.531648692793412E-4,-1.4697518907669674E-4,0.0010798785701036883,-0.0016806192855401169,4.201480387315726E-4,-0.0013711172367372611,0.00304662833481107,-0.0017115352863361416,0.0010105675374939757,-1.517386052059273E-4,-0.0020834582677530396,-0.002086022751343184,-0.0015722550446462542,0.005828051180079614,-0.0050628019426189426,0.010066680275667246,0.007998878776105802]
chr11:116774370	["T","C"]	[0.0058203911190807525,-7.463432151111509E-4,0.0011549047244527855,-3.4851504138087326E-4,-0.0026740953145816615,-0.002619982439683677,-0.001124276936932121,-0.006496255080517057,0.0012440807123792353,-3.9681170631803396E-4,-0.004152340249842922,0.0017979777324780917,-0.005927234150646023,-0.0011826217685643294,9.171827955651005E-5,-0.002088904599629032,-3.0298581977741E-4,8.96429905156813E-4,0.005288045790929111,-0.0011875984728614106]
chr11:116774559	["C","T"]	[0.0017660874991292646,-0.010008707465183696,0.00856702094677653,0.008377166287178656,0.0017162550320467878,-0.0016136461188020735,-0.004476847562594385,0.007765273955380422,0.0011644167031005885,0.0037501591974780503,5.004207175531286E-4,-0.0023814485341430397,0.007409211510693174,2.1356453139185385E-4,0.00204558486769075,-0.003231818725975152,5.059961898914966E-4,1.05815088540212E-4,0.005505401674200785,6.447135858869752E-4]
chr11:116774829	["C","G"]	[0.009430594923653881,-4.236330571465211E-4,0.0013201316486450916,-7.44331328970766E-5,8.551117561562524E-4,-6.231295463776919E-4,-0.004797844986966575,-0.004890897090709479,-3.8283167516133746E-4,3.878039622163439E-4,0.002149142125904927,1.6029949647537059E-4,0.009878330883688205,7.649221700190246E-4,-8.54472205618568E-4,3.0851437557764816E-4,1.4986631142582563E-4,-1.93774451685112E-4,-0.0012493546276879923,-9.278902987880448E-4]
chr11:116776104	["C","G"]	[-0.0011622875155196872,-0.005334070540151889,0.00678759069961689,0.0014927342410071725,4.1974219614681463E-4,0.0029288607472036043,-0.0020234278665101565,-0.0012995119422667572,0.00848825494743073,-0.011616455267093677,0.01080645215405678,0.0023175796506966617,-0.0038640795174921,-0.013428861859215643,0.003018198937571884,0.0018308654980500093,-0.002451335884420985,-0.0014382381252480946,-0.004939499224475011,-6.86439959916936E-4]
chr11:116776436	["T","C"]	[-0.0018189996080879797,-0.0031559504129420345,0.007406683388953016,-0.004972047562051724,0.006823093972802771,1.6409818293653335E-4,0.0014958281137885479,-0.001009075934784051,0.002708429121360113,2.050774789474737E-4,-9.3061026600696E-4,-0.0013985641765064272,1.5094002198197195E-4,0.001307842140635849,0.0027925279063873037,0.0039218292623125215,-0.010913316211151913,-0.009354452560175367,-0.002125113984738124,-0.005726670563499405]
chr11:116777008	["G","A"]	[-0.0018410148905663299,-0.0049507206304458965,0.0030961552496910727,0.0022711206685269735,-0.0033253280974959716,0.003477593085279644,-0.0033116838126760026,0.0013314772619849712,0.0015637037395735017,-2.1010386020107287E-4,0.003981304824613688,0.006453131741004762,-0.001889242812410601,0.010010339913871076,-0.004112139377464049,-0.002091063968775344,-2.1738222682836367E-4,-0.0034064129117854906,0.00534944407432569,4.300387314219308E-4]
chr11:116779043	["T","C"]	[-0.0014057134798440866,-0.004143369900479921,0.004720735882850038,0.0027044582744644072,0.0071642668475554346,-0.002177742338083382,0.004017303376697194,-0.002561084303150964,0.004162562559657529,-0.004045531305785663,-0.0015904779503736733,-3.110792731525866E-4,-3.506791911659131E-4,0.0011079472033280067,0.020615399453618687,0.00909660298944448,-0.0033073756686435203,-0.0034618951760842617,0.007802776060330505,3.5045917351927454E-4]
chr11:116785143	["C","T"]	[-4.3889394885837825E-4,-0.0018423693070929537,0.002155353924451123,6.436656018560473E-4,-0.0017273807202934151,0.001918379210516116,-0.002529740667172561,3.0951688442564423E-4,2.3468821438678555E-4,5.596980169282408E-4,1.705046351648305E-5,-0.003916977570115894,-0.0010444643435465065,-0.006991890462462102,-7.93702063934969E-4,0.0035353614403550787,0.004876963852069059,0.0017261143474723841,-8.0493002357255E-4,5.112991656524323E-4]
chr11:116792412	["C","T"]	[-7.966713190715423E-4,-0.0022705074157295824,0.0015769034641028585,0.0015587530220958481,-0.002086417904266705,0.0015374783192383483,-0.001552691631170181,8.949960083467711E-4,-9.156546773918773E-4,0.0022908372103867974,-0.0016111933778646438,0.001655880722420517,-1.14518459054909E-4,-0.0014667238824527093,-9.77319872782205E-4,-0.004442585930920919,-0.00645376423052374,0.01724945614325181,0.006281868695922943,-5.616592375385794E-5]
chr11:116820694	["A","G"]	[-1.9469020166606072E-4,-0.0014765401169265016,0.0015762543025949535,0.0014687892880615365,-3.908076605806898E-4,0.0031330639909045717,-0.004039934401687634,0.0015909722076858273,9.729932758241742E-4,-0.0022108032395151077,0.002305420420630832,0.004250795124010116,2.762177582031753E-4,0.0035302590087777216,0.0025664502169296787,-0.0022516148419288143,7.912374834311399E-4,0.0026147362101447656,0.0038055794463505922,0.005229686318898405]
chr11:116820918	["C","A"]	[-0.002417849066557312,-0.006929106730141676,0.005386844137148715,0.002081677536727979,1.496785250961672E-4,0.009409907909071395,-0.010993361105806692,0.004597497435394816,0.0036975498036620996,8.832362576265561E-4,0.001541300743259399,-0.001124000726117241,0.002163206184523324,-0.00919115802517691,-0.003634936581284914,0.002589355518566717,-0.003437999219896266,-0.005854639618207349,-0.0037368238536462034,-0.008835020328917153]
chr11:116823155	["C","T"]	[-0.0011491272094122464,-0.002992332986681104,0.002936454769621589,0.001734569391887429,0.004104204325965487,2.432690266177846E-4,-2.6607181229471207E-4,6.920993282994192E-4,-5.918460331496351E-4,0.003973671627111367,-0.0031315729863556794,-4.027733167978892E-5,-2.9250606383979255E-4,9.085216008219018E-4,-0.005420144758853939,-5.109483174378971E-4,-0.020609042601867616,0.009573499476893036,4.372489800912094E-5,0.006349430270376035]
chr11:116830508	["C","T"]	[0.00666843327627697,-1.6390069059554988E-4,8.941975700902323E-4,-9.190129557752524E-4,0.0010976962281112152,0.00529197242387294,0.01309467379858217,0.025057327712986688,2.700224246719754E-4,5.084834786167915E-4,0.0019497281696734502,-1.6789739908742865E-4,0.003699118850932406,0.0012002249821039214,7.609525537443802E-4,-1.16591543331433E-4,-0.0011950231242923636,0.0030320257452287397,-0.0015186254705605545,-6.762923821151206E-4]
chr11:116837538	["G","A"]	[0.012435580995626984,0.0012505225507395315,-7.482667514796813E-4,9.607574595499727E-4,0.002388660769159113,-0.0033809491678875227,-0.010506437594515854,-0.008092435079192384,-5.478618768039912E-4,0.0016158418495740114,4.756890352427955E-4,0.002695427830825587,-0.001827103050101551,-0.0016206587932563674,-7.775080345066736E-4,-5.349092629629324E-4,5.029994633126153E-4,0.004090555309414918,-0.006040158050134228,0.0010991708335131793]
chr11:116844807	["G","T"]	[-4.998885852442525E-4,-0.0016645019200888667,8.315310330596241E-4,0.0013439653377983246,0.005646896348235846,-3.925421808158518E-4,5.868979050112221E-4,-7.121693975735518E-5,-4.3316788288154997E-4,0.0029388529305043043,-0.005229980804771617,-2.7156565747635475E-4,1.949081427127504E-4,0.0027170146630530767,9.316561076661435E-4,0.0032904409543817337,-0.0011403902612830534,-0.0012732898084260192,0.0032169552022623667,-0.00416069238998953]
chr11:116845068	["G","A"]	[-0.0017105535797525202,3.006128299662373E-4,-0.003992086959139224,0.00318962496882446,-0.0012145299507422202,-0.008548227356558085,0.0011410003582556908,-0.0036102008004375743,-0.0018174567848804077,0.0012103848347746568,8.135149859665444E-4,-1.8993769337705049E-4,0.0015396738204994037,3.074502058953021E-4,0.0012354249675080478,-0.005468089738747679,-0.003503179843813646,6.519347472986209E-4,5.774355379278962E-4,-6.9516558343331E-4]
chr11:116858445	["T","C"]	[-7.130489381220143E-4,-9.057308897171004E-4,0.002284320813673329,5.60916795858449E-4,-0.0014773926682412183,0.0030059850060705187,-0.0037724186753281346,0.0015983633023062707,0.001992788754139878,-0.0014357868853154569,0.0028338820051224557,0.002506944756231755,-7.097407347580064E-4,0.0021164245045235818,0.0010270764615692301,-0.001962658238002852,-2.0225183226259627E-4,0.008227673871314619,-0.0017466964537552617,0.010702966603299256]
chr11:117167969	["T","C"]	[-6.389701273751243E-4,-0.002056293721922796,0.002761984162865712,0.001247975632653629,-0.001583285409381014,0.005447999000771006,-0.005213174471089927,0.002653602208533004,0.0036631866204254243,-0.004390379916494934,0.004649520329870665,0.0038350230900695077,-0.0019660113556225697,0.002476686430879299,0.008804073183957045,0.009781462072227697,0.0016085566782665583,-0.007992523367091074,5.463876044674403E-4,-0.0028580145277617777]
chr11:117168845	["C","T"]	[0.008088048625039862,-4.4789432894425064E-4,0.0012500445610251518,-2.611838855137712E-4,3.212541354640403E-4,-0.0015797753926130578,-0.006377191336797904,-0.009464757120785016,-3.4111201807296947E-4,-7.719951470888504E-5,9.742495808328011E-4,9.66163143710008E-4,-0.004810385418914814,-0.002078221841276997,0.004585413307828637,4.959755865924705E-4,-8.078267146776335E-4,2.668442702618992E-4,5.224047167621416E-4,-5.051185536400503E-4]
chr11:117195974	["T","C"]	[-0.0017619405692615535,-0.005093174867668692,0.004967849081008162,0.0018375606877003956,0.002520608579355198,-0.0015147813824801636,0.0036772534884433423,-0.001860909226594434,0.0028666611023995315,0.001105631406443856,-0.0020794444082276255,0.011942253269398772,-0.0015400106833123267,-3.3157845342208565E-4,-5.526831222069352E-4,-6.538740534163715E-4,0.004622678054974473,-0.004709345408610219,0.008028894793259267,0.0016737883406629775]
chr11:117230404	["T","C"]	[-0.001387001693010835,-0.003231045092673349,0.0021139269821871783,7.438445323449589E-4,0.00522377289877351,0.0027507100642207554,-0.0045983028636140625,0.002205001594128575,-0.0019327511182738587,0.0037162685059475968,-0.005178139055713621,0.002524317305965035,-2.439320137307755E-4,0.0037593454502622354,-0.006509729093417107,0.0013855987760022827,-0.003242683605723976,-0.003987747943514265,-0.0059245227336914815,-0.0023507546016693867]
chr11:117286204	["A","G"]	[-8.163141502784387E-4,-0.0016682277155124468,-0.0037748073019308083,-0.0013365103591957631,-0.004648768639027198,-0.0021061841556813377,7.105794006514731E-4,6.135394128640121E-5,9.054270109037012E-4,0.0024597097205278254,0.005524872176012608,-6.915568491795913E-4,-6.639666885195559E-4,7.215689102792978E-5,0.006536679870574114,-0.008538594627110976,-0.0034972709851989873,-0.0020907495707592452,0.008155135936717234,0.00216964641404109]
chr11:117287185	["G","A"]	[-7.264364339386604E-4,-0.0015020279207871305,1.2671662842035833E-5,-1.4636818146989303E-4,-9.926494700210353E-4,-0.001826395306539156,0.0024185072528516635,-0.0010321220133936446,0.0017802621318152858,-0.001199660855935602,0.0020381213626083964,0.0027838266891474666,-9.935825366111178E-4,4.4890588208626106E-4,-2.920047832339899E-4,-0.003390272494152612,-6.130140119524551E-4,-0.001886077329341288,-0.00145733142028703,-0.0028911964996596877]
chr11:117287452	["A","T"]	[-0.0013297580564949805,-0.0033291159362387234,0.003849766687487659,0.0017784779282315124,0.0020724473232035787,0.0019295622873802627,-0.0013615250964990697,7.391427130279466E-4,-0.0013174942058136719,0.0022853821494254888,0.005007662246935625,9.136916460627779E-4,-0.0012241530273386118,0.006671283022513091,-0.010140549645355941,-6.573597525901058E-4,-0.006974487700127701,-0.004815513767083668,0.0011348211789451268,-0.005500816161772731]
chr11:117288142	["A","G"]	[-0.004209668031712486,0.005194478215242464,-0.0029346055222028134,0.005180497809841369,0.003960949498402636,0.010019055518910967,0.005499031460212008,-0.002983650988779609,0.001563556622636596,2.1376036562565149E-4,0.003179470494137069,0.0011759757961836241,9.88298157730428E-4,-0.005494629736952003,-0.002931299096048095,-0.006243532845809859,-0.0019287221939651984,0.0026495709173504213,-0.0038174158922429547,0.0038951509702602576]
chr11:117288354	["A","G"]	[-0.0033142169577401064,0.01124761703924425,0.008659826501908522,1.12374912051635E-4,-0.002696897965454979,-0.0029416712780562203,-9.86308229706019E-4,5.945600809533995E-4,-0.0020285747547201865,7.261003042457105E-4,3.014037286312086E-4,-9.616242689700474E-4,-2.4612120752270564E-4,7.791469106076954E-4,0.0038745117859449174,7.658617882719973E-4,4.8606549212937804E-4,-0.0014844751948725568,7.815230213326597E-4,0.0015845757301527687]
chr11:117289035	["A","G"]	[7.49319859083834E-4,-0.001730815178037873,4.3889650095326014E-4,6.250397637940458E-4,-8.514612685100149E-4,0.004790539330759425,0.011102947519973832,0.021601024184143152,-0.001726935537968961,0.004632476975197121,-0.005312252752042443,-0.0031431851016735695,-0.0018115697729427808,-0.0021142221976816248,0.0016105692896572687,-3.363610491192027E-4,0.004198648763731781,0.0037774370514716813,0.006786543647742617,-1.1705148032026077E-4]
chr11:117290290	["C","G"]	[-0.001679276494392016,-0.005040692967133514,0.0023631955263689153,-5.7952656616560444E-5,-0.007657475383770778,0.001705379836626533,-0.0020786294541744314,0.002432694726860031,-0.0025822890446719703,-0.0055570975399271555,0.006366599524755991,0.0037078586674471575,3.0141021517472304E-4,-0.0016771630739188196,0.0034956453600130397,-0.009341590850810143,-0.001755650683382339,0.006746193811662964,0.01362997456027338,0.003825522704012849]
chr11:117315897	["G","A"]	[0.00789984578170556,-3.4403615842070904E-4,7.45268361749695E-4,-5.886700124788607E-5,5.031246568404456E-4,-0.0010227976256260048,-0.002764369195744148,-0.0034734805630809084,-3.9775752611023095E-4,0.0011903449627428998,3.3816408951714143E-4,9.936225468385861E-4,7.593241310130242E-4,-3.928916946617112E-4,-0.0010364870666041471,-0.0018875333821316152,-5.161036537379677E-4,0.0012169886440638886,0.001248196149156944,-9.967048678346322E-4]
chr11:117381721	["A","G"]	[-0.0013820668948163275,-0.005194529927051413,0.003611978816731457,0.001805687051141008,-0.005203917279588637,7.902914358270996E-4,-6.990069100076528E-4,-4.857779478164989E-4,6.202522542496133E-4,0.0019183635400531558,-1.0999543142235053E-4,-0.007971031845137536,5.629702542366399E-4,0.007122408214563228,0.006069997598694171,-0.0019025173931490002,0.0016959635926628617,0.007081402795166226,0.002707087303715794,-2.5585021069425394E-4]
chr11:117397168	["A","G"]	[0.0021793362823689854,-0.006006160073443615,-0.004891519322433089,0.012378963856461287,0.0020753899518705485,0.0026024077498221325,0.0013157629512421918,-0.004404440765734946,-0.002820061693381571,-0.0038915914826226396,-0.0031934585414843783,0.0034216074739557662,0.002794107058767782,-7.134728768258279E-4,0.003165980439228759,0.004460446759988641,0.0025655962874941833,6.866961603566976E-4,-0.005051800850794771,8.000042160909375E-4]
chr11:117427839	["G","A"]	[-0.001087181553542896,-0.0027643563093198314,0.0032301762213866442,0.0015984907603834224,9.912139481818279E-4,0.0024805100513568272,-0.002344962485898318,0.0012569642708045391,6.003400729158766E-4,0.0011762409053230293,-2.697278834607934E-4,8.92936796528166E-4,0.00123590414519002,-0.0038777133710730734,-0.0017250602064420998,0.00112084604509452,0.012142451146823031,-5.921168829061533E-4,-0.00906443701389781,-3.88435872866551E-4]
chr11:117428299	["T","C"]	[-6.200929445967752E-4,-0.012471548343198724,5.570852699849042E-4,0.00313069610648806,5.350248632777494E-4,-0.006537340422439356,-0.006977945580011932,-8.492393810016443E-4,-9.72224612824083E-4,-0.0010191599345319728,-3.9718268243574766E-4,0.0031435794219576833,-0.0024701572244087296,-0.0028611573799283817,0.002549683582030874,0.00586693858237758,4.885728017977713E-4,-0.0011112459902116074,-0.0013748316688477263,2.9557894999257534E-4]
chr11:117431740	["G","A"]	[0.009094741071816525,-9.154939049779947E-4,0.0011695045395217216,-6.024685483113501E-4,-0.002058193339005946,-0.00297369513060785,-0.0024034537947597604,-0.006190053786622695,-0.0020721722896938277,0.003289744451945631,0.00591109455579904,-4.8459345281329924E-4,-8.478389611481529E-4,0.00216528034670648,0.003587844702204644,0.005160908230713121,6.0927565642419E-4,0.0017067866240271959,-7.587159177630849E-4,0.0015744482704777862]
chr11:117432392	["T","C"]	[-0.0044405536699180116,3.2741778624735654E-4,-0.013875378426535842,-0.0018237729619329506,0.004723588067483826,0.004915403265277233,-0.003143844946036734,-3.1327957469160265E-4,0.00725261024502861,-7.937491336229574E-5,0.0027476542491372056,-0.0025275905737039456,2.328201837931855E-5,0.0031356625851590983,-0.0011157376837732484,3.4897387038869616E-4,-1.2449103591898595E-4,-0.0033424682148005666,-0.0018395870059426179,9.722973557420253E-4]
chr11:117438079	["G","A"]	[2.3310610942641418E-4,-0.007327471397276866,-0.007225663178731026,-7.05665639776957E-4,0.004187368837058912,-0.006014037724482989,-9.89013788233204E-4,-1.985767720746007E-5,5.241227547853464E-4,0.004696866400728578,-0.004922821328624521,0.0028362334208868654,7.79741557394335E-4,-0.0019150424278191354,-0.004466598522819772,9.30865210044416E-4,-0.004993418022649157,-0.00275195414821964,-0.004337032593445342,-0.0013159793748037621]
chr11:117439273	["C","T"]	[-0.00219190436063969,0.015438574228873209,0.001325770158409953,0.009052290357327198,-0.007124706172615662,9.564218954925077E-4,0.006151828060402135,-0.0012280986800643674,-0.004569969123351666,0.0022155179635742705,9.052088278540546E-4,0.0025571268256031187,-5.448605681540366E-4,0.0010896496207206253,2.1470974577693686E-4,-5.266305023126928E-4,0.0015955577304388995,-0.001460722831417654,-3.2775057705752397E-4,-7.723596389125572E-4]
chr11:117444043	["C","T"]	[-6.70179735966346E-4,-0.0018921321978301823,-1.3789660259707135E-4,0.0013004489448658846,0.0012192837381003324,-7.650605713413456E-4,-7.617287646410979E-5,3.947005802876563E-4,-3.8936262526068484E-4,0.002594211920497896,3.461865975503704E-5,0.001211437159822442,1.2429628390969155E-4,0.0012053964744096347,7.942761924243279E-4,5.083962782758663E-4,8.735803842734341E-4,3.9721987011488117E-4,0.004610814087076033,-0.0010693983156287892]
chr11:117458914	["C","T"]	[-9.600938955317439E-4,-0.0030320139235643613,0.002791604755756846,0.0011420816320000314,-0.003927216097416524,0.0034218412316622355,-0.0030557769817663206,8.296965422423556E-4,3.288860185559732E-4,-3.4208299687219477E-4,-0.002778983194831593,-0.004118529420480634,0.0013775912539996495,-0.0032310435371645722,0.010303538917636095,0.0020101502216284296,0.004303843787258397,-0.0038096873120199676,0.0022777750521729423,-0.004191639437238676]
chr11:117505497	["G","A"]	[-4.7652263691091567E-4,-0.0011923153301061239,-4.680865133756345E-5,-0.0011234062892785633,0.0013265916089427825,0.002932772239754869,-0.003931350256238019,0.0011879157540886501,0.0013065046381696476,-2.213874045368212E-4,-0.0015254840485322367,2.556178567776124E-4,-0.00224368175660421,-4.8239486081057297E-4,-0.004009830776475942,0.0026066795756456438,-0.0027394159866261855,0.011306433346245126,-0.004773431045965151,-0.0046421941248722025]
chr11:117505698	["G","A"]	[0.0029149762623322216,0.0018310979903888695,-8.114506534040184E-4,-0.001732542837428157,-0.003328834173144958,0.003599388757598515,0.001828466334350021,-0.009098011560414154,-0.003918477485642677,-0.003117621486616466,-0.0018402779001285147,-0.00447520883722418,0.004933639172301342,2.581376528545987E-4,-1.3089293678764327E-4,-0.012233002490475412,-9.766250742223425E-4,-0.0013333616250482778,-9.8378727519363E-4,-4.20373210297906E-4]
chr11:117521251	["G","A"]	[-0.004662491839359781,0.002910957301167711,-0.01036319285840646,-0.004394882577716611,0.006065030936282164,-0.01289706289271545,-0.002513128273785081,-0.001914367833723725,-0.0020797249974904156,-0.00406175699686138,0.002894154041686893,-0.002869764388669689,-0.006888990240685935,0.0013675916879849956,-0.004055782243158745,0.0013760866995543393,-0.0026369130881777345,0.003681609233671642,-0.007315939010374221,0.004469203371089781]
chr11:117801759	["C","A"]	[0.001015725650503134,-0.007188309785206861,0.006588128036676546,-0.003360165690278062,9.884319438939909E-4,0.0012507638182914353,4.92593798913415E-4,0.00144755497215874,-0.00575753531253318,-0.0038456131731810263,0.0011870942207787094,-0.009853805263408844,-5.115372004840446E-6,0.001829192409401303,0.0013573614655370302,-2.6829908320277368E-5,-3.230585181973745E-4,-0.0019114229275199255,0.004945648931208122,-0.005637590149218467]
chr11:117820678	["C","T"]	[-0.0015251754978014389,-0.001841283604365693,-0.008319816497956772,-0.0017570481833217384,0.0023661459808276496,-0.001886783027535677,-0.0033559984298149716,0.0018268062159449347,-0.0040420841014445616,-0.005584304167743816,-0.003714380466428761,-0.0017359301714541578,8.055245350384673E-4,0.0014921048540706234,-6.569280989951444E-4,-9.07147980005646E-4,0.001294021937048925,0.001793268322625775,-0.0016782434882301638,-0.0034402749021515146]
chr11:117828047	["G","A"]	[-0.004126640435907086,-0.0015096366883548366,0.012176548178754956,-0.006202002568206383,7.598596650672128E-4,-0.007660323566730619,0.002613325204926776,4.2511081301594057E-4,-0.0071927943501345504,-0.007122781063901718,-0.0015747425631732423,-0.00998115392618444,7.027439879100944E-4,8.329193401759926E-4,-6.666433427958134E-4,-0.002290821678748001,-0.005225894872733197,2.2247400847204173E-5,0.004116932135496977,-0.003464847058607166]
chr11:117837222	["T","C"]	[4.6141642594669694E-4,0.01023335464783605,9.45429309193494E-4,-0.009780656367992017,0.007231137813104475,-0.009360616160886872,-0.0055485414118177645,0.0032515339623687464,0.007151541595433335,-0.0028324628802954654,0.004258988326088281,-0.0045096373473328625,-0.0034551441790706544,6.328786775925534E-4,-0.004905407822587117,-0.003978680421109894,0.0011091933578523821,-0.002047216894720919,0.0037735715781337764,-0.0028189001398196975]
chr11:117840361	["C","G"]	[-6.230189313999993E-4,-0.001507527537889932,0.002793608649289782,-5.503536097397199E-4,-6.355596965881195E-4,0.004775177049619311,-0.006150797200847826,0.0031787583634655396,0.0017157801915248941,-0.006122077007731728,0.0056175954921012594,0.01140415484578615,-0.0018238876465698419,0.008609829242916846,-0.003323089226231361,0.0014191149307583443,0.005024766140477526,-0.010697135393406198,-0.0038045617364551015,-0.006624541243795066]
chr11:117876849	["C","G"]	[-0.001976936067350741,0.006336190868029975,-1.6022115942994616E-4,0.005649105158813538,-0.001037362193873455,-0.002135987307857413,-0.003695336265648004,9.737716332303694E-4,8.241344580131331E-4,1.7010917360141717E-6,4.1625530477359474E-4,-2.8573226508550735E-5,-0.0014550357067971888,-2.1693279491878564E-4,0.004968372187584221,0.0013751711940469956,-2.7754850096972677E-4,8.422008180884287E-4,0.0011484061159640771,-3.668870691260772E-5]
chr11:117901054	["T","C"]	[-0.002340856336445188,-0.0060433735402312585,0.004899824077162148,0.0012345972693268673,-0.0016586781897807317,0.0017292790296274843,-0.001906113289805378,0.0028093921665637966,-0.005014974972788058,-0.001418393699744336,-0.001745072409091934,-0.001499704369782711,-6.830566219561136E-4,-0.004132269159079774,-0.0037921758571920457,0.0038722517323901556,-0.0023186918550289347,0.002896439028733237,0.002620434847313009,0.0037700621345546875]
chr11:117901173	["A","C"]	[-0.005359933573314102,-0.004359658443262258,-0.0023390011103253095,-0.001310396181420843,-0.002260437731449852,6.735518401967649E-4,-0.0016028413935156593,-0.0014834151264835496,-0.002673114251625487,0.0024293150163179327,0.0022342287750518235,0.0032981895814841226,0.012195110282878495,0.0019111037615239096,-0.005787705738233987,-7.282160530030779E-4,0.0012977993696503154,0.0025404098556492277,-5.461652777212422E-4,9.260911219502794E-4]
chr11:117901193	["T","C"]	[0.007347826194496209,-1.8915377043949726E-4,5.309220138450288E-4,2.2560629106061134E-4,0.001162131606969757,-8.451929778034806E-4,-0.0016699237442821678,-0.0014430507470736165,-0.0010198342839082366,0.0019535792735539737,0.0012154627489000564,0.001478507052731823,0.002692118351694253,6.108220816521794E-5,-0.0011041529932039416,-6.844444035195943E-4,7.464848219518865E-4,-1.0601047959317565E-4,7.491778336870996E-4,-1.1327458099124955E-4]
chr11:117901514	["G","C"]	[-0.002377397862190542,0.006609102795465817,-2.3500952161865753E-4,-3.726665174478811E-4,-0.007895398151010586,0.0010185894157699648,0.001977077075928517,-0.007323889159893806,0.006115133940341357,0.012011698707808013,-0.0018593008690639507,6.781372880750593E-4,0.005940477058262864,-0.0029537421705175086,-0.0044755117415973406,0.0017750539188966475,4.000988773690524E-4,-0.002625830585717401,0.002612007562883545,-0.003638441379895443]
chr11:117901905	["C","T"]	[-8.724816803789122E-4,-0.002929780732043211,0.003387451433109465,7.065846834693028E-4,-0.0034108045645273315,0.0033896580760975296,-0.0027419153594416645,4.756770017071543E-4,0.002348787716934178,-0.0035311237283655135,-0.0035709625982677873,-0.00458603476406797,6.156700047161562E-4,5.147350075088322E-4,0.019847067789610987,0.004404305869709158,-2.1992989120218798E-4,-0.0017316283329850512,0.0035012843954274017,-8.317095882731179E-4]
chr11:117907460	["A","G"]	[-0.0011430737481342656,-0.002604429576996015,-3.5566051788579365E-4,0.0018683249851813796,8.713809017467489E-4,-3.8549692900941457E-4,-0.00212133178492906,0.0010995564623577077,-0.001758641748698944,0.004101846471508912,-0.0017346560575560157,-0.0014955370708234464,-1.6106949844589888E-4,-2.897930070165121E-4,1.5065101686669206E-4,-0.006491081549854869,0.004402237682250208,-0.005418170647516824,-0.005352465961024133,-9.424247411546637E-4]
chr11:117907551	["T","G"]	[-0.0010509486609222617,-0.0014765011098271143,-0.005182224975668043,-2.619843735395913E-4,-0.002226066751228111,-0.002192689546859671,0.0013068710846238004,-6.212746659007068E-4,0.0016330982212573557,0.006687611853104034,-0.003375446006847043,0.003746477781279118,-7.039699484623743E-4,1.8530021957132247E-4,-0.004019214949686196,0.005443129976724527,-0.0014607812672917566,-0.003670787496132861,1.1151397018050818E-4,-0.002729008056866764]
chr11:117909796	["A","T"]	[-6.249542008943872E-4,-0.0016403093249375675,0.0022148509637011722,8.96341937210796E-4,0.007143362014271727,-0.0031319946778747016,0.004615532402773202,-0.002374176043180556,0.002543264855001948,-5.888466168430051E-6,2.1336538118494778E-4,-8.82231390288865E-4,-3.955996370265986E-4,-0.0020032009106982487,-4.97473634628922E-4,0.001642366412307242,0.0033245475518447506,0.004666171599829414,7.828037068707495E-4,-0.003186240549081818]
chr11:117929368	["T","C"]	[0.0021259575703232356,0.004536796217439595,0.0015150379673995612,-0.002104065792389251,-0.0021894383048397348,0.007434940753845588,-0.002295799723021883,-0.007430656522447636,0.006959122337786585,0.007585034620961873,9.773072525857663E-4,-0.010497810584808056,-0.0025994864120106307,0.0032269504811576148,-0.00998581967901308,0.0019272855148252746,0.0019971942937669724,-0.0021803338391056452,-0.001434607030331257,0.0034478162188222887]
chr11:117986488	["G","C"]	[-8.212958375696381E-4,-0.0021018234059860786,0.002881923692469595,3.354187945675043E-4,0.0015737776642755158,0.0014506778290577795,-0.0012487919554064434,7.988290054626168E-4,-9.428142616374648E-4,0.0019895241943919837,-0.001967461185565561,-0.0012512231205097494,0.0017604972774251312,-0.007202598272806118,-0.006579033223245891,7.4143218928512E-4,-0.0017275180607471668,0.002412011560858606,0.0011987070367871027,0.00489606214189169]
chr11:117989590	["G","A"]	[-9.629343436344481E-4,-0.0027126674893743503,0.0037870302525573837,0.0014141001031376219,0.0011489252664694447,0.008180419989296441,-0.00827765330633374,0.003944515044605034,0.004549584380222844,-0.008130293635401907,0.009531966630124431,0.01864584743993734,-0.004467376073870793,0.02026885838592838,-0.008010585992738744,-0.003016195085937301,-0.004119900232466411,0.003716214005203242,0.0016705215305120355,0.00681168318350766]
chr11:117993348	["A","G"]	[-0.005047311274372522,-0.00879866204908715,-0.00896752178309224,-0.0012721781752600087,0.010360358526420513,0.003913628143998709,0.0035051928317610245,-0.0043217947904380044,-0.002078277561478304,0.00792543597087097,-0.0020293101874370245,-0.003708434653588099,-3.7156439884963383E-4,0.003948741444709746,-0.0053475264138068395,-0.00804116578311131,-3.501739126166757E-4,0.011965496885614364,-0.007080173106744136,0.0018035688595532356]
chr11:117993398	["G","A"]	[-0.00627815145562447,0.01391189404685611,0.001384329644686998,0.013722539922863508,-0.004562421218825756,-0.005879909012666768,-0.003493204559498868,0.001422124997130298,-0.001010771302912261,-7.052535684362957E-4,0.003992394661375365,-0.006475945738558044,2.671505059519682E-4,-0.0014390382282741564,0.0019661559891918754,0.002555396380529499,-0.002107894648002352,-0.0025169388118032265,-4.253938171714929E-4,2.6776522727028044E-4]
chr11:117999163	["C","T"]	[-0.002325643256547463,-0.006304967624612525,0.00671768077747243,-2.781498375403781E-4,-0.0025459137682266662,0.004068181524563042,-0.004662295167657355,0.0025180481171087534,-0.0027396225727012555,0.0027690189132818853,-5.397667794011776E-4,0.0020712488168820936,-6.812876137048831E-4,0.004078102819967876,4.181511664706543E-4,-0.004357798321928079,-0.01123358313525232,0.010957314490370285,-0.005014234341220725,-0.0014070868101543803]
chr11:118000507	["C","A"]	[-5.273313950357589E-4,-0.0015881885381305845,0.0019684276101052034,6.593597016104909E-4,0.0020234422674211775,-0.0010114856178811058,0.0021107646820852062,-0.001377820778709399,0.002692730973584235,-0.002912228641413171,0.002101598632834785,-0.0030732862928096083,-3.618787422892906E-5,-0.0052620187025984875,0.013692592316544523,0.007098803756365185,1.5481742731615278E-4,-0.0026802507989343947,0.004273963605249467,-0.003051978670027448]
chr11:118003745	["A","G"]	[-7.070679525277998E-4,-0.0022527537105351205,0.0026988607280496193,0.00118014253545391,0.0030827270454431375,0.001969272068742217,-0.00249724152460799,0.0017836434379755657,-0.00225724502147771,0.0037155889901048633,-0.006040868050689109,-7.424974222030914E-4,8.851983409368924E-5,0.001602329686051741,0.009655945336022705,0.008323291864414786,0.005648830384258739,-0.0066750928047460065,0.008713010821557312,0.0037571237169988407]
chr11:118005440	["A","G"]	[0.006735662876345446,-0.004433319834198889,-0.0010346767111915466,-4.701190678135955E-5,-0.003813094659913068,-0.0059452120199016325,0.0028377866358409998,-6.162245905324397E-4,-0.0017701621087051814,-0.005241563896679025,-6.480349812396784E-4,0.007351527039099421,-9.479683186399614E-4,0.001918227456614946,-0.004209777687388317,0.003114460961655347,8.642165806866106E-4,-0.0036555883310528388,0.0038620108086317405,-0.003342522764327564]
chr11:118005994	["G","A"]	[-0.001241320591126097,-0.002144668115078052,-0.003668476921396841,-2.796231617310481E-4,3.3567979464216974E-4,-0.004725067934730417,5.009149520644547E-4,2.3982425280559137E-4,-0.0019752274825567185,0.005036660783941565,3.671722419402964E-4,-8.087210664347038E-4,-0.0024125565370065657,-0.0011250800179079487,0.0027391076448926846,-0.01226515798305173,0.001390328320640901,-0.003466148851406218,-0.0025244087262799764,-0.0036433052658982005]
chr11:118107863	["G","A"]	[0.010643013929898252,-4.8015595185218666E-4,0.001283680394426057,-3.7169523550672947E-4,8.773215774428582E-4,0.0013475200922919424,0.0029559239175696865,0.008257173678400403,-2.6937942703655074E-4,0.0010116939084834227,0.0021060279314308525,0.0010179127059345493,0.010824709006107318,0.002291897125701546,0.004851685915143388,0.002153590669837376,2.0190484263417268E-4,9.468512511399133E-4,-2.0951631219508918E-4,0.0013649861492247258]
chr11:118108891	["G","C"]	[-8.745072505688573E-4,-0.0017486108293587232,0.0019888952543432085,-0.0017140402025218305,-0.0011556323866153755,-0.0015460152818085428,0.0016742029379433212,-5.524589864929972E-4,-0.0017814254916510366,0.0046991151094505825,-7.973206276355657E-5,0.0028185456396731833,-0.0010751320432250274,0.0018425859934307486,-0.006093031564582997,0.0028026770767174847,4.987454944265687E-4,0.008641766447554093,-0.0021596508269617226,0.0013069349020239027]
chr11:118111780	["T","G"]	[0.0018393543596266634,0.004046908558890859,0.0013127978373451191,1.0824790636773921E-4,0.0016549372563275458,-0.004620554304762745,0.0039067730007918125,-8.96478996575252E-4,6.727011952481121E-4,0.003346068896106087,-0.005096550787297424,-0.002825464561566314,-3.387474819518973E-4,-0.004108408883539038,1.7520709332956497E-4,-0.004545486384877656,-0.0017336791772921112,-0.006007705134837904,-0.0023622820766143683,-0.004725186408118138]
chr11:118119083	["C","T"]	[-0.0014579612481429756,-0.003085414582230039,0.001005655561151172,7.505345352904122E-4,0.00573247172080646,0.0024597061606215992,-0.002326013211526124,0.0015085335423882656,8.184662604663381E-4,0.0011267740740688967,-0.0012097907711488038,0.0032158864486384682,4.4611520452588406E-5,0.0026151264920385568,-0.00391766071326888,0.0017758534366767826,0.003105442440822949,0.004873102206892859,0.0016026272301882447,-0.00813153241284318]
chr11:118120401	["A","G"]	[-0.0013748741892323304,-0.004507288705345497,0.00462180418848292,0.003091653283135879,0.007115621056563286,-0.004553453583183261,0.0076132428468985635,-0.004196379259922816,0.005403165461547951,-0.00522274075968592,0.004066640439690064,-0.0036112479104418115,0.0014137850004917703,-0.0042042853026562806,0.0075548639373344065,0.005009200340924983,0.0031608410784930404,-0.003520721923526359,0.002430547390194334,8.189019377856573E-4]
chr11:118134075	["C","T"]	[0.005954477378616354,-4.1825183745527225E-4,7.280926868443581E-4,3.748526762745509E-4,-5.374172517364098E-4,-0.0012099780174787806,-0.002392579253114849,-0.0035829100462237504,0.0011648852449075266,-0.0018360187750506428,-0.0015114892363128813,-0.0022355578776863997,-0.00461821893569036,-0.002001685695495225,-0.0028901010770323193,-0.0016056541168221073,1.0136414887571886E-4,-0.0013355458308518928,-0.0011510188601197863,6.853944546587103E-4]
chr11:118164421	["C","T"]	[-0.0015706021713404207,-0.004218843991729909,0.0043369839801605786,0.0010712719733898598,2.513816025126339E-4,0.0018051833747618723,-0.0029307648271907774,0.0017956731059350316,-0.003677505348436796,0.00537906045236353,-2.2113514484688277E-4,0.0019090788835810961,-0.0013450496211235591,0.005445850715638505,0.00422272314509284,-0.00470845052387784,0.0038609283637610374,-0.001553836848042494,-6.822123877081898E-4,1.0102109856808319E-4]
chr11:118164898	["C","A"]	[-7.605223147180552E-4,-0.0022979688197554905,0.0023175128152224693,0.0022012815409377215,0.0029290641053749556,0.0032852855900036295,-0.003909613673390163,0.0022317555282149954,-0.005458970218602804,0.00984533629010824,-0.009600430814770265,-0.0026388137825505958,-4.289771515834692E-4,4.4671055516766993E-4,-0.006710679083213532,0.005841045231708381,-0.0159007460637196,-0.0042860794990925806,0.0037679236345635227,0.01203664454934969]
chr11:118165899	["C","A"]	[0.01649863725292757,-5.118304875130452E-4,0.0017202449877944783,-4.842127925408942E-5,0.002488293584051709,-0.0013004645963849175,-0.00613135501734579,-0.005406278528600358,-0.0013447994840878736,5.222382901205565E-4,0.0012185604429773892,1.4701811390669374E-4,-0.005841261957493323,-0.0019963679872043566,-0.0013123948992329168,3.591497959834587E-4,5.820440632927973E-5,-6.496886480539413E-5,-0.0014124381129683602,2.0316430275131025E-4]
chr11:118166849	["G","A"]	[0.0023614040389005986,-0.006002781024919636,-0.003072058523772145,0.0011106437323634502,-0.002086490927191912,-0.00642242365343131,0.0043150392726715855,-0.0065351169497209986,0.010459801067900749,-0.005019997693067047,-0.010942963477273858,-8.773780618421822E-5,-6.888907988766016E-4,0.0013840823570925333,-0.0013801048780225362,4.0637173714882087E-4,-2.6569898863664063E-4,-0.0018713987825654786,-0.001944426492250671,0.004957643573572854]
chr11:118193867	["A","T"]	[-0.0015789374328407893,-2.3204584404649926E-4,-0.011723607531714557,1.2836333364979217E-4,0.005494353204473178,0.002942920870109565,-0.01219288686296877,-0.0037656043574368064,-0.006755887308253173,-1.856811737406943E-4,0.003273972913414457,-0.005349006664440151,-0.011789882050811478,-0.00280866308623188,0.0027287293040888757,-4.66562447367738E-4,0.0012546955121031619,-0.0011140239305009365,0.002173306870001238,-0.002086979007077258]
chr11:118194132	["G","A"]	[-0.0013552999566218767,-0.0027879610043286345,-0.0021367230396508196,9.131066565534016E-4,-6.152939032065784E-4,0.0011765832371221365,-0.004517938043249193,0.002452825757816813,-0.0025550161328158154,0.005015430601760804,4.519072182730826E-4,-8.455043926049033E-4,-9.862800430765829E-4,-0.002414713045450275,0.0022144406924193734,-0.005743395545816036,-0.002414258491368539,2.0017649895721855E-4,2.5139851710069176E-4,-0.0030297030061267947]
chr11:118196822	["C","G"]	[-6.186147744033988E-4,-0.0019265140292927328,0.002727991477153909,5.083700249806114E-4,-0.007819885614742953,0.004438712306147274,-0.0031003755089305815,1.5334422563303946E-4,0.009567782412907112,-0.013327367905867355,-2.4367474382262137E-4,-0.009024179852515682,0.007056209071311182,-0.013466326133226812,-0.013634615798017157,0.005210930002931244,-0.0023308896880681893,-0.010566662103916994,-0.00801857225077407,0.0029312818145344807]
chr11:118200625	["G","A"]	[0.009261334302161764,-4.1819198372764524E-4,0.0011065849074827815,-2.8451374083020596E-4,4.887399407129315E-4,5.507130792997611E-4,8.889298728365331E-4,0.002714826328218522,-2.6525409576461117E-4,-6.981570261454164E-4,9.932095584663744E-4,-0.0018358916901946884,-0.004230712186113301,1.6136805050048458E-4,0.0011153915523794643,0.0020355877907780712,5.013474830023098E-4,-0.001302711185311119,-1.5493767016462612E-4,3.6729930537641466E-4]
chr11:118210555	["C","T"]	[-4.654539435459187E-4,-0.001354899725775579,-8.280828312135044E-4,7.835190953719634E-4,2.0885684438543917E-4,5.386444618138332E-4,-0.0018897989879678302,7.233440470637156E-4,-0.0018109673522145604,0.0019241089222720288,-0.0016093775237619242,4.3183941868791235E-4,0.0016282160507699484,-0.0013377901188345875,0.0017279234507281843,1.7354801529511396E-4,-0.004058553394734243,-0.0016886759507216188,-0.0025850288907999673,-0.009421938575818455]
chr11:118229020	["G","A"]	[-0.0017706426758510483,-0.0035078591520350767,8.678436857647476E-4,0.0012932684363647898,-1.5962329650931356E-5,-6.371756130621019E-4,-0.0018615369722948184,0.0014586575845220021,-0.004434066516302353,0.00655694093130357,1.957560259240014E-4,1.4725954776539842E-4,-0.0011592782351060383,8.672568808062558E-4,-6.475252779416206E-4,-0.009316021626521233,0.006676881995504344,0.009836339434244421,-0.001970693815245686,0.0027850758290231207]
chr11:118229461	["T","G"]	[-0.0026832225263702823,-0.006419528307319448,-3.334566140520862E-4,9.543252002693276E-5,0.0036346802478683677,-0.006434461001876091,0.0034066776512185737,-0.0018438928817175943,-0.013700025959627174,-0.01102585205977579,-0.0032785695364645185,1.7183979373799457E-4,4.042010536453087E-4,-7.102025843202716E-4,-0.0019975715429322123,-0.0018378657550560497,-0.0035007091540621457,0.005366922840131176,0.0016320512580745075,0.0037384361541687615]
chr11:118262596	["T","A"]	[-3.015931528215159E-4,-0.0012821155316256323,0.0022224220372389133,-5.846792067443403E-4,9.517402354398107E-4,0.002114398619357253,-0.002741818187364995,0.0012931036994076807,-0.0011608038569352543,0.0013016035270483782,-0.00323139322726175,6.290295110508049E-4,8.349350915529849E-4,0.0011995218189767174,-0.0025762464332413863,0.0010760816315519488,-0.0010849707932048713,0.010012800994707775,-0.0010830743458008429,0.006950109580874701]
chr11:118304724	["G","A"]	[-0.007881650152071967,-0.002824981799822003,0.005615356003404844,-0.01921345230580064,4.0781749808278643E-4,0.0010896292459973236,0.004669890073895826,-0.004729340230757101,-0.0026260872847059394,-0.0030432227925198427,0.00279074741047253,-0.00430793785776652,4.3969507205417506E-4,-0.003214621116052877,-0.002482397161003898,-0.0015822961575390133,-0.005371160522649265,-0.0034806135108180545,-0.004195917239702667,-0.004430580372731288]
chr11:118315590	["C","A"]	[-0.0025623331142923017,0.003984854822842655,0.0069478086663002266,-0.0021474572002450603,3.37798798861851E-4,-0.00224627887773891,-7.062057560427717E-4,5.985725706720094E-4,-3.599990225698705E-4,0.002343561997035245,0.0017224067336394334,-0.002608900975077563,-0.0012057929403059262,0.001685694600038339,-0.0035839575731653845,0.002017383877592439,0.0022830604547943306,0.0035083565944076488,7.109423467895219E-4,0.0015557930554160508]
chr11:118378814	["G","T"]	[-9.008097399509453E-4,0.0015906404093903388,0.0017648696859146166,0.0010257604193716194,0.0015392960574990564,-0.0027616935648295234,9.675159936857488E-4,5.899930734407688E-5,-1.9266752218075961E-4,-4.464929203136926E-4,2.595673949006958E-4,-0.001091573015948455,-3.050073761373744E-4,-6.57208440075103E-4,0.0035906593434209305,-0.003900894463905994,3.734096611027501E-4,-0.003937993273930278,-0.007985133519615018,0.002234539300432003]
chr11:118386587	["C","T"]	[-0.0010516124528703384,-0.002976815726108006,0.0023852153803322687,0.0016603697206467693,0.004192978662542855,-3.93422914638063E-4,1.2686810562498085E-4,2.52072169690379E-4,-0.0017225631438351375,0.0038962108823054845,-0.0022289419890541133,-0.0013179957631901643,-3.187948537862716E-5,7.672614446778045E-4,3.1219175090630856E-4,-0.0029837718210602372,0.005553389498269661,-0.002415702687772875,0.004202082501295227,0.0012082571414524501]
chr11:118409387	["T","C"]	[-6.763148932538389E-4,7.768813146489746E-5,-9.433816991728456E-4,2.1788143243444183E-4,-0.0012678633746627157,-0.0016536047865446833,6.387531179975422E-4,-3.243027452496797E-4,-9.845464483137297E-4,0.0013654527777150276,5.546171193932276E-4,-0.001346919930410339,3.4885195315511507E-4,-0.002359495355191402,6.95435391727351E-4,-0.005572113922135558,-0.0021394783183805556,-0.004076051674744915,-0.004833206334046671,-0.002641316686960976]
chr11:118476939	["A","G"]	[-8.52119216555674E-4,-0.0015873899566964866,7.368092110554141E-4,3.103353449565875E-4,3.2173639600614496E-4,0.00309246756860804,-0.004065456574162451,0.001974449174155402,0.0013755452979458591,-4.1241316440385347E-4,5.974578769640542E-4,0.004147722068765372,-1.923284302105962E-4,0.002116067289163335,-0.004490087696244984,-0.0011412110864627801,0.004584574013470844,0.00563354423078329,0.004412678081476193,0.002368809050892237]
chr11:118504853	["T","A"]	[0.006339908919113407,-4.312905840380478E-4,0.0010642986049730768,-3.4049324911949595E-4,-1.8954060321556932E-4,1.5127916341918944E-4,-1.8498894777592615E-4,0.001929613054529821,3.701348002798201E-4,-7.299814151613496E-4,0.0013793709572335507,-8.787149194174812E-4,0.01081379747094787,0.0019310387712315649,0.003359567637003718,0.0020074768842482274,0.0014276429774473713,-0.001464424660310595,-0.0014575406640773985,-1.2571223475742974E-4]
chr11:118525018	["C","T"]	[-8.297351221322612E-4,-0.002587625820285285,0.0024563407107871006,0.0023344381240804385,0.0027522331050634525,7.503355672456764E-4,-6.988177500049631E-4,3.1231543398414617E-4,-0.0027877139557913725,0.004272621409499064,-0.008644141509354122,-0.006834707452145837,9.971789480530187E-4,0.006637813679999596,-0.0033559694798419217,0.0024296473566348133,0.007760457472680635,-3.260061238573853E-4,0.0014913470581411372,-0.0053629946609087395]
chr11:118530841	["C","T"]	[-3.6420692701870545E-4,-0.001768672795776026,0.0011157239828390717,0.001149564868305832,-0.005726049648740066,4.214899869271162E-4,9.600995474938246E-4,-7.606887765748515E-4,0.0014814667707053703,-0.00149680087862449,0.0017311794215009466,4.513931626863848E-4,0.0018314028009932517,-0.008189612046110281,-4.161768751968992E-4,-3.9724692923914074E-4,-0.0017346347892174794,9.166547213448094E-4,0.0030987017018009625,-0.0029040001932959907]
chr11:118534089	["G","A"]	[-0.0027641161129435313,-2.1849631183660793E-4,0.01592991939022776,-0.014677540009668491,-0.002738556199905964,0.0026809324874953835,0.008706319572512174,-0.006550035801558989,-0.0073201003432333475,0.002458870966008523,0.004160309212826225,8.984153910998587E-4,-0.005597057985341123,0.0049270663765450615,-0.0010726288187789975,1.1650004386712174E-4,0.002375630317806056,-0.005059750761703689,-0.003674381947265513,0.0018660583252357638]
chr11:118557049	["T","C"]	[0.006262917412741622,-3.4363792364909464E-4,6.615090906306472E-4,-1.0731967594257954E-5,-7.016668300646886E-4,0.0021503774878490547,0.008299412162590681,0.013747249031116696,0.0016588599592056478,-0.0019943875514544943,-0.0020367598136876233,-0.0026380216739550814,-5.208049238442618E-4,0.0014278804356050434,-0.0020909080441479906,-0.001317175011740928,3.607230131747686E-4,0.0011411084731407738,3.0787611194510895E-4,1.908303387863254E-4]
chr11:118583173	["G","A"]	[0.0010361842699772804,0.004129107306855515,0.0020611254479139646,0.0043182763622395875,3.365658386502197E-4,-0.00320238935314703,-0.0033816366271676463,-0.0033141901400852852,-5.40357837007015E-4,-5.840446962987406E-5,3.1407554728667977E-4,-9.79322441665667E-5,-0.0040909103008268015,-0.0014494592355650214,-3.6465397913098375E-4,-9.573700060557913E-4,-3.755391617583023E-4,-0.0013615344923347218,-0.0014700299430695908,4.7216333650627656E-4]
chr11:118602460	["T","C"]	[-8.218039308637424E-4,-0.0024876894713424936,0.002719018300076683,0.0011242191122404798,-8.592048596163604E-4,0.0039176507165837714,-0.004780093150660994,0.0022378829252062155,2.845010336627261E-4,4.307807914679625E-4,4.928767358070748E-4,0.004434762025829319,-0.0018146569308015973,0.007427342737399719,0.005327492550143111,-0.0013892819651809814,0.002963391403639798,-0.0054534886999635206,0.0066582697956487765,-0.002301451378640929]
chr11:118606652	["A","G"]	[0.006228298889135443,0.0017196347306718362,0.007612616714245716,-0.002106887964411197,-0.0031697914271974913,-0.0025425753348011673,0.0063135861019429345,-0.005441933680947512,-0.004940056529996675,0.0026569353219342493,0.0013598173026050575,-9.391630780553531E-4,-0.0023392781067637916,0.004751953927225626,0.006360659865164031,-5.944040632686076E-4,0.002561314454679228,-0.007447823171925804,0.004368758478002113,0.0017321657799842906]
chr11:118631455	["C","T"]	[0.0026516487417518036,-0.005273542829887392,0.004545092196802598,0.002058595203480841,-0.002380593883045987,1.4679015681540782E-4,0.005170524853481989,0.0027504819381683407,0.005308276280740162,-0.007478803686729609,-0.004332737839679889,-0.008933976247600792,1.1969482686097164E-4,-0.005293064796257546,-0.005218282855835164,-0.0023889690971234064,0.0017653106898144902,-0.003925609435298412,0.006227698467968723,0.0029025958182417374]
chr11:118638950	["A","G"]	[-0.0038633409836912364,0.004568529799999583,0.006726596243929729,-0.00942363436906327,-0.0032078417223489115,0.0034057257207838485,6.538249425926258E-4,-0.003837923282258879,0.003063445925763421,9.160819696664227E-4,-4.7291722528721943E-4,-0.0010252040855398244,-0.00391248434512125,-0.0035074633883171334,-0.0019244799833530227,3.8303015154476705E-6,-0.0052205344051380305,7.922118129857233E-5,-0.005525933297869557,0.0016965398294077013]
chr11:118645615	["G","A"]	[-6.149421121065561E-4,-0.0019561691577477973,0.0023705644139552532,0.001187496621295433,-0.0016877402233745804,0.0034298212729252787,-0.003345845143594083,0.0015166945871300905,0.003348091850890225,-0.004250096569807031,0.002285068847339925,-0.00301029027263457,0.0032602826128079326,-0.01292224623937351,-6.202478209389002E-4,5.654071405411267E-4,-0.0033868579823356317,0.012950340675461879,-0.00781491889266281,0.0016826243163818675]
chr11:118658044	["G","A"]	[0.0076198454471578525,-2.3165102313075698E-4,9.206674706392494E-4,-1.1116032710558421E-4,0.001589619595092206,-9.022874473174112E-4,-0.0028764580662909048,-0.0019057993067475702,-0.0012244267527600956,0.00192651101911489,0.0016927838528533223,0.0014449221908070227,0.00430539094215579,-8.974720997875635E-5,-0.0014197223643556411,-5.889453162400068E-4,6.921951580378871E-4,6.503763494221104E-4,2.0794701746479588E-4,7.934369039826042E-4]
chr11:118660658	["A","G"]	[-5.770835979103937E-4,-0.0016520676498050608,6.93711587834241E-4,0.0013487537610727834,-0.001157578002653113,9.51399853965807E-4,-0.0022975032210402688,0.0013212869288973179,-0.0010524426192089838,0.002758033717646181,1.482010817544093E-4,-0.0030942266577094588,0.001354607185328368,-0.0027546503854989786,1.1891134028399419E-4,-0.001154483397008956,0.005863998260988463,-1.8295815512138147E-4,0.0056278413130704755,0.0022809478818615185]
chr11:118679527	["C","A"]	[-5.76956447310836E-4,-0.0015066155809011562,4.438622081678981E-4,8.107507057197705E-4,0.0013418693931505153,-0.0010621214506414502,3.4293879357562274E-4,-1.7183889979196737E-4,-0.0012416163081826095,0.0019027953985716853,5.308357278552276E-4,-7.616097598881473E-4,1.7099949280408556E-4,-0.0023872831856380844,0.006769142371809563,-0.004650312168838395,0.001989154167207689,-0.0022298918122767653,-0.007944326804878186,-8.823138735170563E-4]
chr11:118750700	["C","T"]	[-8.210451763040601E-4,-0.0023968760033952047,0.002606223965809525,0.0022180974041716684,0.0014315218877428324,0.003577329009340679,-0.004256835531489369,0.002436294669045822,-9.59852285681257E-4,0.00532307502873217,-0.003528660057678205,-4.5959923855213653E-4,9.920161767678994E-4,-0.0033554127276220593,0.00489033458546263,0.0010677666778982954,5.280156861943486E-4,0.005008448247280904,-0.0021743321384512606,0.0012941362892061052]
chr11:118752106	["G","A"]	[-8.589274093305244E-4,-0.0025181299068659027,0.004393890448630771,-0.0011085368275708584,-0.003082156758185856,0.007641416727192317,-0.008633189132948561,0.004047651942748494,0.004737100716615929,-0.009242084675258822,0.009995066600595421,0.012305018176849791,-0.004180294819329201,0.009595013248061385,0.026108586896664527,0.014799070494464998,-0.0034239009856105165,-0.007462264688390583,-0.0019619196539858003,0.005967943980240047]
chr11:118779679	["G","A"]	[-6.885329122276803E-4,-0.0018179026290850045,0.0026990283527935656,3.614479645874368E-4,-6.037777928382538E-4,0.002953698948905289,-0.003330338867377044,0.0014487158437306844,0.0015726397870283678,-0.003036760091303501,0.00376517333512638,7.694784119119045E-4,1.815572494093359E-4,-0.001585827056184852,0.001957056068550327,-0.001559991644030911,-0.00873753771163532,0.003229675840342885,-3.075611746582903E-4,-0.003762791753270075]
chr11:118883940	["C","G"]	[-0.002829062406121448,-0.007285460208726411,-6.090204276499569E-6,0.0032680334730087576,-0.004821042541109575,-1.7512664848434075E-4,1.3687654529015363E-4,0.005731618773694135,0.006147233016149454,-0.002038001897908649,-5.857348941009937E-4,-0.0010473572536613988,-2.469607763232971E-4,0.01126389053617129,0.002141888992954912,-0.0026752108407814687,0.001168135310069998,-0.0024897487280364236,0.00521754718160754,-0.0023401141805278335]
chr11:118894573	["C","T"]	[-9.054970458908086E-4,-0.002663977765670187,0.0033682194871355194,0.0010967002530516182,-0.00434424794593161,0.0040643848132691455,-0.00338584540322878,6.747483447691303E-4,0.006704362186488459,-0.011371450373221513,-0.0029842275168737824,-0.0036750146781976043,0.0019743009215423203,0.009003176386691939,-0.009330829944080483,-0.008740298930636296,-3.4120086608418874E-4,0.013418456569573344,-0.008941135735675072,0.0011444163559486528]
chr11:118894574	["G","A"]	[-0.0013544261111857754,-0.003269673147503106,0.0010522889045059788,1.512983992622485E-4,0.002651033287338092,0.002084715674913367,-0.004451730526461962,0.0014035735976750568,-5.7711650363508955E-5,0.0040268794335112604,-0.001877106441015833,-0.0012431540775511654,-0.001045182249819565,-0.004674710986952416,-0.0025330926557652913,-0.004439887214201395,-1.1390276681079541E-4,0.006250252277313718,-0.004293147497914707,-2.709346025753342E-4]
chr11:118894979	["C","G"]	[-0.006821584865685824,-0.004875054003161172,0.012249435525372778,-0.02446363155188781,-4.1339426364272997E-4,-0.005763940823089443,0.0024594256869270867,0.0021151456177433627,-0.0053013880649836545,0.0049964686393624055,-2.9883543328736015E-4,0.001242270646508216,-6.344157198238192E-4,-0.009656148802516057,-0.005065908417769624,-0.0024257609566328987,-0.007410269878369496,-0.0017967499304923557,-0.004080094792265335,0.001613157791451809]
chr11:118896855	["G","A"]	[-0.0020046526623070083,-0.00238315423883844,5.231101066751311E-4,0.0022167548482480144,-0.010349392965455513,0.005312396100504435,0.009789486214643074,-0.00792162515186875,0.002558803654675669,-0.0015383216057356112,0.0031232969416624414,6.802803023912908E-4,-7.022558944081559E-4,0.004997456147727897,8.13078274112343E-4,-3.7315604610489283E-4,-0.005212537356800396,-0.0023341900519559845,0.010198019472320073,0.002562999082580248]
chr11:118898895	["C","T"]	[-0.002699556645817854,-0.006780515510643176,0.007587691072036867,0.0034207567660878807,0.008745737600521445,0.0016323242452177182,-0.00196712822485898,0.001403703726721859,-7.068505774018251E-4,0.006555897035707397,-0.0023037143824577782,6.640765558607863E-4,-0.0013108349558417444,0.004924217752587333,0.0038160593260854287,-1.576923599312173E-4,-0.002682780829506645,-0.0031775446264138353,-2.559232861050737E-4,-0.012699610742357387]
chr11:118910241	["C","T"]	[-0.0030537293863434497,-0.0038834275083287004,-0.0018883467972326878,-0.010956684477663894,0.006140422132176396,-0.006301352162049458,-1.9115652655327968E-4,8.268877057460576E-4,-0.014391970901776671,-0.004923693052523185,1.1637190217666103E-4,4.7608971501787744E-4,-0.0018590440322469096,0.0046563692765738,-0.006907236094656193,-6.104789381308375E-5,-0.0012002227689549077,0.001050276086285966,4.169750604049536E-4,0.0034217006813639186]
chr11:118910473	["C","T"]	[-6.889788062230356E-4,-0.0013520813900719034,-9.845159300101562E-4,-3.451169821719333E-4,6.990842325283383E-4,-0.0021252680318263537,0.001702143735056996,-5.87791917631541E-4,6.767116083429503E-4,3.5153224398910444E-5,0.003193053185258737,-0.0013352986824779344,-1.4829102240058778E-4,0.0013717279816281998,0.006821682208090039,-0.002404662146972323,-0.0038802715801435693,9.158761291217718E-4,-0.00459180601650138,8.769888647070811E-4]
chr11:118971850	["C","T"]	[-7.366422384578195E-4,-0.0018245256638132587,0.0017795792698571968,-0.0011415238834823309,-0.004116660084870859,0.0013330793549885028,-0.001031740585122428,3.2366305721338943E-4,0.001236844600559809,-0.001924912918447815,0.0015911196361761038,0.007742571271087475,-0.001075252301876229,0.0029441049130641077,0.007732182586978997,0.004381430298135398,0.0014907249227179174,-0.005975681522502961,-1.808135814080737E-5,-0.0013383435187493645]
chr11:118979037	["C","T"]	[0.006392577008565331,-9.36685021231701E-5,2.820659378821061E-4,-4.483847586171914E-4,6.277957631714171E-4,4.775220921392202E-4,0.005007055976501202,0.009357780493243362,-0.0011295223385657754,0.002561653208364216,0.003167947166706253,0.0022075983500544527,0.019495725739301372,0.003223341046726663,0.0024303841226994702,-1.0544789280074845E-4,9.643990534432421E-5,-9.776972150663996E-4,6.069181510519953E-4,5.435748115238181E-5]
chr11:118998421	["C","T"]	[0.005346338580627679,-2.92699721345914E-4,4.748528915077846E-4,1.5023108543097037E-4,-5.545604209121976E-4,0.00210212077509581,0.007929249047956919,0.012155181960219584,0.001064094096254205,-0.0012580451079218223,-0.00165422368956292,-0.0016761088619628199,0.0032472024556143924,0.0026264350627227683,3.082386108970841E-4,-2.920383196142254E-4,-4.6024119488610976E-4,-2.7968012430308424E-4,0.0016874855307186041,-1.0648984521523817E-4]
chr11:119023565	["C","T"]	[-0.002248670634744116,0.005171220324378547,3.3785460228159223E-4,0.005504842996330761,4.041165088338122E-5,-0.002383222462331503,-0.0036899862461815384,0.0026931616331826074,-0.002722991565976963,-0.0015634819599057203,-3.259353185352177E-4,0.001864929241202542,-4.516932713763998E-4,0.0012478250947750512,1.0927336709381171E-4,-0.0018093991024685089,7.226696936423881E-4,0.004630057797272744,0.0026373491115874587,-3.2386731816388834E-4]
chr11:119023577	["A","G"]	[-0.004230966368538716,-0.006829829450186453,-0.011466657848790834,-0.002281069328743473,-5.190468476174618E-4,0.002679438488062568,0.0057772627606276425,-0.006519737640426974,0.010422562265952747,-0.0046466570379303275,-0.0012808308947061648,0.012760775606013927,-0.004243728892566904,0.006745583445567734,0.001444484767311496,0.0071666435071125936,-0.0025398032610391497,6.484074483380473E-4,-0.003319750752722939,0.0024921154209154557]
chr11:119027787	["G","A"]	[-6.028446687379522E-4,-0.0017345018009959352,0.0022388225616587548,6.926553301936514E-4,0.0022396254076273558,7.761874425800669E-4,-3.2180042909566077E-4,1.325569937086233E-4,-0.0012025540342481288,0.0019747901065129956,-8.85616207546714E-4,-0.0010261523647757426,3.15684984930731E-4,-7.65670888288832E-4,9.094552849363096E-4,0.001983687263099041,0.002005265662865298,0.003780732993374028,-0.00985899639151324,0.004436925130823208]
chr11:119044909	["T","G"]	[0.010521007116861146,-7.546817745783785E-4,0.0015744705807920817,-5.209649906162378E-4,3.2926768046872055E-4,0.0018228347927115836,0.004126006786501152,0.011056257682526612,-1.8307003222040697E-4,-2.1022014672306588E-4,0.0012248952537820793,-6.385567573942441E-4,-6.177144990562844E-4,-0.0010514950210106654,0.0026361799767431705,0.0015373088268545603,6.703407596782092E-5,3.186496190748121E-4,-0.003003211514011076,2.0101971898485845E-4]
chr11:119045331	["T","C"]	[0.006552607551990656,-4.7807453781813333E-4,0.0010192210705722896,-2.520131842811813E-4,-1.2302927683892852E-4,3.005287892844734E-4,-0.001017374867523351,-1.6351016287520883E-4,-5.550460964421131E-4,-1.123963493473695E-4,0.001958556577758099,-6.78678846889316E-4,-0.003345230334257706,-0.002951569474188555,-8.0811861962803E-4,-1.269053878793717E-4,-4.669167506696032E-4,3.246941272025415E-4,-1.7360944926499635E-4,-4.976994659749704E-4]
chr11:119048848	["G","A"]	[-8.103614176753062E-4,-0.001953184832764935,0.002224703180614038,3.0456299842483036E-4,0.003535284342013572,0.0014281625460589773,-0.0014697229594098223,6.325242292047027E-4,0.0015111163793670266,0.0010698014659468625,-0.0015531811897942325,0.0033590500452955934,-3.9041814361970816E-4,0.0020771472752397022,-0.0046446685365249315,-0.0024968117657524773,0.0018597714820489687,-0.002919910556409267,0.003911214905275793,-0.007230908207879757]
chr11:119052102	["T","C"]	[-9.324494974965208E-4,-0.0024434464378494413,0.002848153019469443,0.0025035082288709,0.010702362127347268,-0.003939599208248981,0.005715848744313083,-0.0024720211264495475,0.0039802795117669185,-0.0021364085554661893,0.0023391656057276454,-0.0016225882984826061,1.65180217686507E-4,-0.002733101853146895,-2.3769441785394046E-4,-0.0023483048878266285,0.005902030050689578,4.604009794758263E-4,-0.007396295491086505,0.0013430069024144985]
chr11:119078809	["T","C"]	[-7.80526466423663E-4,-0.001958234050807301,0.0034758353143999267,-0.0010474581039376625,-0.0036144068444438934,0.004636990615933137,-0.004466272935176268,0.001776308554953319,0.002845913656367503,-0.004483158418146874,0.003048749399905778,-0.004115519429903356,0.0036149913270641116,-0.01451394624785193,0.010906887459499973,0.012572269868147887,-0.0015353973943172464,-0.008225934928783776,0.001574717045112234,-0.0019050961908557075]
chr11:119079170	["G","A"]	[-0.0018814367368358176,-0.004093169432007044,-0.002763008592413462,6.225130728654946E-4,-0.0016973785850366303,-0.003745721413142792,0.0026307364400637713,-0.0013292821233627662,-0.002119580931695253,0.002567644594891388,0.0012041700740080825,0.0026664563875639672,-0.0028932699342011418,0.009363408104718248,6.002453358815216E-4,0.004344728058553034,0.002751332943581294,-0.007897404542649162,-0.0012162184966395355,0.00361961137927958]
chr11:119085731	["C","T"]	[-7.837311333132875E-4,-0.0016781355883699757,0.0016893653857030099,0.0017094890570397547,6.601465118720137E-4,0.002988117328157165,-0.004387180767682627,0.002616295528097067,-3.390760919663023E-4,-2.5159719328314936E-4,-0.0010809912052614063,0.0017343847592505394,-7.035982619654359E-4,0.0031914797222898444,-0.004123332205578096,0.004230752543858647,0.0024167805918344455,-0.0032029123951347505,-0.0055516308853104076,0.00639222346770808]
chr11:119093867	["C","T"]	[0.005549290073663976,-0.009760005822155996,0.009805506653297472,-0.00407374391047559,-0.0050580136988579265,4.173097536745669E-4,0.0038865533038434166,-7.906554643950278E-4,-0.008495713430682856,-0.0014247909583204553,-0.0018172049365062538,-0.002845848256573345,6.435684699662907E-4,-0.0015434554721671435,0.0011914244755624973,-0.0030097779120051124,0.0018291665081525447,-0.0029262203290208,-0.007148928005774473,0.0018759542133612323]
chr11:119096571	["A","C"]	[0.004816778834296347,-0.0010295111709887465,0.0014509225953511405,2.150835796406999E-4,-9.472078979292717E-5,0.003443437786536505,0.00681229393928352,0.015272492170725313,0.0012920121632229139,-7.799662710214349E-4,0.00348380141291042,0.0025517258493047345,0.0055404809353756775,0.004426424292887513,5.708788909961554E-5,-0.001493254364312516,8.269921291256949E-4,-0.002697269059212631,6.973693196930445E-4,2.226773688137973E-4]
chr11:119112724	["C","T"]	[-0.006043019230114483,0.004094177441642141,-0.023438895537346086,9.722663383256122E-4,0.0017551484026465563,0.015419746157720555,-7.676756908084092E-4,-0.005698492883781785,0.013248059402047676,5.541646554346654E-4,-9.707348021567991E-4,-0.0020954501275419536,0.0017335184521999872,-0.0017535870577734805,-2.9846704403704074E-4,7.288636351740714E-4,-0.0011825588955658277,0.002812818237991002,0.008003819244801487,-0.0027344366103232705]
chr11:119116699	["G","A"]	[-8.130233203803071E-4,-0.0017870330814472991,0.0031779692256496818,-0.0015566358135411231,4.2325179547770934E-4,0.001698681171305683,-0.0018533359838402003,9.551799419245722E-4,-0.0029087001193477346,0.005170696287400871,-0.004750390291818939,-0.0013991024225318662,8.86048212524625E-4,1.571353958162989E-4,-4.095361899878065E-4,-5.548394532688233E-4,0.004287051428228798,-3.143475372258689E-4,0.005149248646425686,-0.005214758464436219]
chr11:119135806	["A","G"]	[0.006979387025751732,-2.8013676926796357E-4,9.058451834819265E-4,2.898405318126345E-5,0.0016920984170559386,-8.943887714904365E-4,-0.005441333151321637,-0.005814420466476619,-0.0012445490573843683,6.935223620905957E-4,9.63116301629332E-4,2.80639809352228E-4,-0.001350979106471485,-0.0011540834059258912,-0.001731661276820277,-0.0010299924996070805,5.295722029159915E-4,4.906692409094089E-4,-0.002084110665282183,-5.848934842212875E-4]
chr11:119136003	["G","A"]	[-7.434818458030192E-4,-0.0029360957345505854,0.0028060999839579722,6.280253917905656E-4,-0.0023063979597765724,0.0018706679840022205,-0.0015507931103251565,1.7426619328172538E-4,0.002258636880869473,-9.122229795214396E-4,-0.003848588818883484,-0.004870335519719114,0.0035428889245523476,-0.005439826485782969,0.003956552507940873,0.002292951152570955,0.002106598643155715,-0.0035328589880328784,0.003989111990901952,0.0024590537031409882]
chr11:119149910	["G","A"]	[-5.43432604892118E-4,-0.0017780724467890208,0.001822644640549893,1.112922371603967E-5,-8.350756601405822E-4,6.435157874112847E-4,-0.001049120012368281,5.002408041021152E-4,8.456923778954161E-4,-0.0023452043885219655,0.002369652253725251,-8.212391477185341E-4,0.0014119006997383552,-0.0061363621767857555,0.001317368524286536,0.003088208428165292,0.0040879532340870935,-0.0038224824377745504,2.2775322585978793E-4,0.00463030653332218]
chr11:119168348	["A","G"]	[-6.926939284411445E-4,-0.0016830795753811727,0.0010503782015789738,4.283583616543957E-4,6.665894316777066E-4,0.002206121808107618,-0.0032836256934774028,0.0017935053974556256,0.0010355268713749027,6.686310766382758E-4,0.0026593028502052444,0.004132328681666714,-0.0013009748843963531,0.005668849644397129,0.003469101156210227,-8.598003134897774E-4,0.005093752256227103,-0.002716173634111672,0.004702727420642161,-0.0018440873122434994]
chr11:119186704	["C","T"]	[-4.4156064140168303E-4,-0.0017178517155262685,0.002699617651448226,-6.819830972017055E-6,1.506247980684262E-4,0.004461008925301834,-0.0053656560699264265,0.0021253890550925587,0.0018446784375040074,-0.005182978638016997,0.004549674450112353,0.008881654140162029,-0.0016065257835987622,0.010954460797691077,0.001684455312837558,-1.6999968937431438E-4,-9.18102468551407E-5,-0.0011807240055449887,-5.8978072107834505E-5,-0.002179333590474146]
chr11:119188813	["C","T"]	[-7.142929056636394E-4,-0.002034864242239571,0.00249514662929728,0.00101366080227203,-0.0011180143813701276,0.0041441955389537885,-0.004467911983747134,0.0017206392399544638,-4.276020172489231E-4,8.13077389108501E-4,0.0010198722201150649,0.0033687122185901584,-0.0015072614142524648,0.006232579949857191,-0.004403348738456974,0.0016914761625070644,-0.03641214849914438,0.009873832202817762,-0.002079238753720679,0.013767232436648864]
chr11:119301375	["T","A"]	[-8.860390982774513E-4,-0.001728866828079771,-0.003965009518872161,-8.431526100863732E-4,-0.004762649585483386,-0.0038094187046580704,0.003282395826066031,-7.99417415520987E-4,7.51230831710846E-4,0.003534984530720392,-0.004208758947212108,0.006028791867665606,-3.720476275788469E-4,-0.0014591495757240354,0.002395065722327151,-0.00726977818632386,-0.002208325040100624,-5.073212103675253E-4,-0.003680412406198589,0.002446209770040965]
chr11:119301696	["T","C"]	[0.009420945620566666,-0.0018645055009170065,-7.477946682517067E-4,0.0014608714729232204,-7.358075644826013E-4,-0.0035364375909816446,-0.0018173047493756317,0.0026652285824540606,-0.010300276552623746,-0.004739222455101272,0.005490923431927688,8.248038840190582E-4,-0.0011420363770493472,0.002805633729910731,0.005710092453145204,0.00486857535053869,-0.0019621025941002333,-0.0015761993108580866,7.919161184031876E-4,-3.216250214787916E-4]
chr11:119314967	["T","C"]	[-0.002585406141990549,-0.005595590003693299,0.0013737753632588154,-0.0011713312370183,-6.755083466033728E-4,-1.84738175999062E-4,-0.0025942651659845565,0.0017089308118734773,-0.005562326901586272,-8.009234975613808E-4,-0.001603573701938217,-0.0027069787835026166,7.318103832810877E-4,-0.006001045108233168,0.005015391413631446,-0.0022862722317081186,-0.0026289051053641024,0.0028443336643810446,0.0011088963154537704,-0.003052435553479454]
chr11:119335025	["T","C"]	[-0.0015301920120835957,-0.00897469668787919,0.011875167128881958,-0.009796197034190404,-0.0018988676953974706,-0.00535578326585465,-0.0014922496388749358,-0.005035014754216598,-0.0014695031169910612,-0.001967853166491648,-0.0015212719585038172,-0.005457882521912575,-0.0023743743641998563,-0.008740759318357863,-0.004479247836397252,-0.002915584657084609,0.0023512522709453264,-0.002996084759584189,-0.00734149111381472,-1.8668215823560477E-4]
chr11:119336799	["T","G"]	[-5.392415892676016E-4,-0.001343670378353924,0.002293795035548333,-0.0012291187052631985,-0.0027032285361470627,6.064241511695958E-4,-6.144373471418812E-4,-3.8612362926098787E-4,7.635280412089458E-4,-5.581105907821639E-4,-0.0014728560393570717,-3.282240487511237E-4,6.03605928747802E-4,-0.002927760728111536,0.005075262568340006,0.001542443615352071,6.597842542947679E-5,7.856595349999937E-4,-0.0019814616748743195,-0.005532119075333378]
chr11:119344336	["C","T"]	[-0.0023984620405464764,-0.001018075240421633,-0.011503632582978157,8.740319521036876E-4,0.007385654168293768,0.013257201315404159,0.008028841671389416,-0.012050029859117071,0.0023861085866926307,0.0020156819032784005,-3.804222447241448E-4,-8.278161899167059E-4,-0.0037768218517053092,0.001435833671830719,0.0013571764756132457,-0.007092840233041541,0.001554735962688147,-0.0032003956384674044,-0.002967988306769035,0.0012584726173916936]
chr11:119344766	["G","A"]	[-6.410014968951337E-4,-9.068166080838502E-4,-0.003414557992868191,-4.568832398994193E-5,-0.0015936574051894435,-0.0019655677364186206,5.3286035703198215E-5,-1.3526075007322215E-4,-0.0013991661474543017,0.005210651851458158,0.00685963914340353,-0.005843112072970273,-0.0018188098314703346,0.003560654401914693,-4.029712799665276E-4,0.0044129460390412,0.0030711868247581334,-1.2706206783897138E-5,-0.00275067933370858,0.0013398859896167502]
chr11:119344876	["C","T"]	[0.009023290889689273,3.442542215775234E-4,1.9341854877706909E-4,3.902553968077595E-4,9.147608398035325E-4,0.002215972987942538,0.007827354206715657,0.015391602916853578,4.8261095803415924E-4,7.494971015262737E-5,5.23080576794904E-5,-0.0011574103955078981,-0.008338177619742164,-0.002134074811777292,-0.0024837522876922135,-0.0012154768198424839,-3.242729826349271E-4,-9.16059579641207E-4,-4.360154326839713E-4,-9.404149084512043E-4]
chr11:119345411	["G","A"]	[-7.236082675713959E-4,-0.002253435693176041,0.0010731076984641754,0.002136222873387807,-0.004040841870150523,-0.005644011518259877,0.00812884065700391,-0.003983932391680285,-0.0033989876927682477,0.009684198705594713,-0.0015525998107034048,0.003113155003766554,-0.005062437298449414,0.007789085466579114,-0.009541148324639419,0.018838580374822386,-0.01072517873933841,9.263244504623246E-4,-0.007751779034199587,-0.003312975257586315]
chr11:119346557	["C","T"]	[-0.002195258603158014,0.005030907894463861,0.001329289304895447,-0.005605575046464813,6.291045409399365E-4,-0.001123966246204323,-0.0019137301327747575,0.0010647755784898183,9.843967415016592E-5,0.0024136492704421807,-0.0015784928969627906,-4.538007370396793E-4,1.288527533532214E-4,5.24331025813882E-4,1.3890994220330295E-4,7.566753528077272E-4,0.0017655769434331732,-0.003264222973158189,6.336613776637879E-4,0.0017575853983811303]
chr11:119346570	["G","A"]	[-6.354261766574885E-4,-0.0016405810334331299,0.0024574841979591723,-1.6864070040407159E-4,8.292126603172042E-4,0.002588661083204739,-0.0021033199358519443,0.001435499280893108,-4.020953338376403E-4,3.160395530134515E-4,-0.001243180374220862,3.1065015018697585E-4,6.175982112237093E-4,-0.002845037031704771,-0.007032170120251837,-4.365141705893234E-4,0.005989531665980798,0.0036088763021726593,-0.002059961649747542,0.0023088477468930775]
chr11:119355222	["T","G"]	[0.0070839313139108365,-4.1576065804984757E-4,5.696743830816973E-4,4.972178314408661E-4,-1.2928527363679365E-5,-0.0016193258565567283,-0.0011840748640255406,-0.0023149985719779637,-0.002319189657199772,0.0036580008730629065,0.006912180609813835,-0.002477183824200955,0.013198974146476155,0.0049899857323236286,-0.001223275294104982,0.00421277361422634,3.3007153265612714E-4,-4.0811804075926376E-4,-0.0010140213293019704,-9.514171815639107E-5]
chr11:119359254	["G","A"]	[-0.0062269393989713324,0.003872285743211763,-0.005218402442841208,0.011351777398452353,-8.999130859213863E-4,-0.005037447663246171,0.0019133707829526792,-0.005124488205761186,0.0014458935856371646,0.0035809509787680834,-0.00274826040587253,-0.0015068164156280843,-0.0015253972800664654,0.004097957390512125,0.002397987535573089,3.1898488215196586E-4,5.93356406686286E-4,0.002434476061621336,-0.0016339360983460107,-2.919943666632733E-4]
chr11:119381489	["T","G"]	[0.0033088776774289857,0.005031709448096325,0.0034160075648746666,-0.0026084429684005792,-0.00606266471184608,0.005699084179092877,-0.0012840969173474107,-0.0024418802968422344,0.0026692880035311998,0.0024634605794067494,0.004218088868312326,0.002523925926452071,-0.0031458261725246157,0.001482391449985681,-8.941019685773868E-4,-0.0025245365788055664,0.0031911376840067715,0.0010072493005670146,-0.004451023644156005,0.0032389477040675493]
chr11:119415558	["G","A"]	[-0.0024420282971847227,-0.005296710043348834,0.002268153340808595,0.0015031527255870815,0.00811604244625741,-0.003625932192641671,0.002583364602248446,-0.0010405797715700965,-0.002458863508946262,-0.0020265619031641486,-3.575535709908915E-4,-0.007025493303774951,0.0011495131339531773,-0.0046351870565210325,-0.001542951534636326,0.0010832059625716295,0.004284287224950594,-9.41332211738364E-4,-0.006048807109650102,-0.006820752340908211]
chr11:119415697	["T","G"]	[-0.0010731782680344568,-0.002506836660206736,0.003644840838241197,0.0017717875887646238,0.01631266532315721,-0.008522284931932285,0.01362074336233977,-0.006740687601361626,0.0065103931288142515,-0.0061748384768403365,0.005459329120021462,-5.112292305171814E-4,1.166463330324191E-4,-0.004521375773305812,0.0010870022273856866,-0.0014566007578773856,0.0019228188853515785,0.004260772612503192,0.0101300065951429,0.0031658881610928512]
chr11:119415715	["A","G"]	[0.008146832474603793,-1.1045286945977371E-4,7.694646408785764E-4,-4.5041863105267036E-4,0.0013260448305993534,0.0011525330321712779,0.0034756113092681306,0.00893970037273024,-3.869095198824047E-4,8.843855492502786E-4,0.0013217666865664654,5.836284626745008E-4,-1.5432428227889103E-4,-0.0011984657926238926,5.294555325641431E-4,0.0010267592384502722,2.911990243238267E-4,5.278602356880871E-4,-0.0012599907967935158,-5.753744252562812E-4]
chr11:119416706	["C","T"]	[-0.0012219241205704875,-0.004419835962706298,0.004114685867711135,2.2471790335635777E-4,-0.003965298055067564,0.004652275602054747,-0.005474786717788252,0.0012709883295597994,0.004159200677412445,-0.004490804967280834,0.0036003211216208766,-0.003809532264761931,-5.571439322744188E-4,-0.002808155243278139,0.010245578905820436,0.007720801362183175,-0.0028945021819051057,-0.00642825564620307,-0.00504389712751455,-0.004762233017537585]
chr11:119416840	["G","A"]	[0.010658595407379932,-6.791790189374953E-4,0.0016405916031656568,-1.8875110005851187E-4,6.991887468962527E-4,-9.866476807102464E-4,-0.005336404352189831,-0.004749606630927006,-1.2620203171913877E-4,1.3658447775492187E-4,0.0015764924955930107,6.026610637978158E-4,0.010040960363221363,8.509670723289276E-4,0.0053054219000096105,0.0028799093858169,2.9936754740244004E-4,-5.150761827351684E-4,-0.0011597569880730252,1.1468516733606738E-4]
chr11:119638122	["G","A"]	[-0.002159177684619697,0.008241183925798689,0.004373599070471358,0.006538998855857693,-0.0012341335778427655,-0.0034370145704451945,-0.0019849085885557637,0.001463830325338868,-0.001499847161732469,0.001662638589286738,-5.929524721282837E-4,-6.077999674233499E-4,-3.1758939874699794E-4,4.8282500853068786E-4,-3.0267763741095E-4,-0.0011687957781565971,-8.20108412926432E-4,-0.0012768173862250144,-0.0015412664771018883,-8.175267895537444E-4]
chr11:119638135	["G","A"]	[0.011118483077683572,-5.472565904459742E-4,0.001362180055512957,-3.448395399982069E-4,6.271185425027293E-4,3.066330080480901E-4,6.730621517422048E-4,0.0044664382007135045,-1.7855131013737663E-4,3.9822637028175703E-4,0.0019848150584021143,2.555266177227565E-4,0.01677259566615212,0.0017722884614334892,-0.0016418083327455794,-1.256209166450706E-4,-0.001145988843590173,-2.1609497055961492E-4,-0.0015999486742922623,7.957922813593514E-4]
chr11:119638779	["C","T"]	[-7.077248273138317E-4,-0.0018216839233119741,0.0015951087741778096,0.001271633164172981,0.007567266180168247,-0.003725045083607569,0.004988517268325362,-0.0018652615271627516,0.001720601219193985,-8.452522275969285E-4,7.198109529766222E-5,-0.0012233779304173852,-6.029268027219377E-7,-9.550534238169943E-4,0.001983856273117043,-0.0037947154459650975,1.869316878812595E-4,-0.0010081936677326867,-0.0021895488606293585,0.002387183957561667]
chr11:119662334	["T","C"]	[0.005312902860463969,-1.2200804976014883E-4,3.776491792411618E-4,-7.365124738553624E-4,-1.7615032256904634E-4,9.475710176024115E-4,0.006598471102934434,0.010816851727995827,-7.148078936863783E-4,0.0016990283554198867,0.0027290535340713717,0.0019476587648631274,0.017358329144284954,0.0030819559416802975,0.0011789291778506693,5.220864854944442E-4,-8.182802747088434E-4,6.10405953225325E-4,0.002497702018009101,-3.442028276926947E-4]
chr11:119677692	["C","T"]	[-7.469991113717778E-4,-0.0025735397048400528,0.003788624723828111,1.6881817981185258E-4,-3.1741153275562887E-4,0.003578463071501408,-0.004115965048453599,0.0016213076656870758,0.0016176571031832115,4.97501201578276E-4,-0.007046042648200362,-0.0030937397064446947,0.0018688948738082981,-3.855168545817506E-4,7.681590757785314E-4,-0.001127004808738111,0.0017676483961975608,0.005267506624700635,-0.0031404991367744535,0.003647575750172918]
chr11:120124589	["G","A"]	[-0.0012528922979824818,-0.0015303748451330264,-0.00899702038216907,-0.0015276876307945293,-0.002343312094638792,-0.005466299968189836,3.043660445480464E-4,2.890315703819519E-4,-0.007469937085980831,0.0013110995048860774,0.005470782752464775,-0.003473383259459098,-0.001617147222661774,0.003411464825685769,8.544504235814081E-4,-0.003313792288615085,5.661940633956868E-4,-0.001776523120097771,0.0019295212170192288,0.0023558966143943337]
chr11:120124739	["T","C"]	[-0.0020133915484215636,0.01249716819674666,0.00564305682084405,0.007577523684085508,0.0016907698306043747,-0.0026047962053748672,-0.003734507542460425,-0.0012973839105105101,-0.004900693235880816,-0.0030148033065218066,2.602039620993352E-4,0.00279059609871915,-0.003921955590768967,-8.85816095505338E-5,0.004295442762359382,0.003449059230431202,0.0034042498640905624,0.0023157749113671402,0.0014744549093090766,3.221433796935487E-4]
chr11:120124759	["A","G"]	[-0.001223656566651794,-0.0024222147606282308,-8.871999627404889E-4,0.0010400800262940588,0.009620378271729324,-0.004570614692858969,0.0031219149764790833,-7.602308332604281E-4,-0.010155996846705,-0.011350650269755772,6.32956433021387E-4,0.0012437539972710177,7.143227677774788E-4,-4.380620259967281E-4,-0.002694332596469755,0.00550636149897688,-6.818219810362091E-4,4.245536644337777E-4,0.012316481823132913,0.004149952436966352]
chr11:120125456	["G","A"]	[-7.694343210948489E-4,-0.001468314967275662,-7.91708823580781E-4,7.220228245667303E-4,0.008635975273917096,-0.005627998436298031,0.007415340945574707,-0.003585870287010184,0.0047661314912323055,-0.003654388391817652,0.0020566907827730212,0.002062376794358707,8.907434688868596E-5,-0.0018264657797923381,-5.616459536391392E-4,5.867958799655254E-4,-4.934511760040193E-4,0.0013295761926051387,0.003552572712360941,0.004709104181847458]
chr11:120127563	["T","C"]	[-8.997717741233682E-4,-0.0022990725924821264,0.0031456657101742837,0.002603375341715084,0.01664579653023107,-0.008281951689295216,0.013421978288119722,-0.006402618094676437,0.009048189829794143,-0.009388099343741118,0.00763373815337476,4.741919090952591E-4,1.6904289055195076E-4,-0.001363334539313333,-9.024522657207246E-4,-0.0012446117100918164,-0.0038715840334901364,0.003939309091298687,-0.001670915074873142,-0.0012983188114246802]
chr11:120128688	["G","C"]	[-8.243019262694306E-4,-0.00238021429758741,0.0016756440049863416,9.887527979192852E-4,-5.410293534493815E-4,0.002050267642115497,-0.0030360967444576733,0.0017729893777506155,-0.0020445217429202194,0.005387972025538387,-0.004690367801421342,-0.0027482124954338674,3.7227341106975577E-4,-1.7355041594642405E-4,0.004453110824278216,0.002684920018782275,-0.009437989095911321,0.005833973307296146,-0.0016916381326106333,0.008631065818034479]
chr11:120128884	["C","T"]	[-6.097599511199145E-4,-0.0015510253530601431,0.0024638773352346675,-1.348405688884131E-4,-0.0015716100326838398,0.0047510259251274,-0.0051243455766806665,0.0023719021949948427,0.0011835827993300825,-0.00449594737264406,0.004879884653357485,0.006190074563271695,-0.0015466737332583645,0.004793181552814103,-0.005463392864148124,-0.005161920186139564,0.00511114136994784,-0.0017381011695207973,0.0037033287291995303,2.501607277017306E-4]
chr11:120226842	["G","A"]	[0.006012734685296003,-1.9894762787754075E-4,7.029227342032087E-4,-2.0583093447848024E-5,0.00109835933605855,-6.804721086842881E-4,-0.002739413112118267,-0.0025157936590668086,-8.251327085393268E-4,0.001723060363349286,0.0023119535659078235,0.0010299581119303544,0.006851524039151037,-2.1550718554842687E-4,0.002101961854316086,0.0016393941494773775,3.531038969463506E-4,-7.856680670241752E-4,-0.0013112186181023352,5.591799401025301E-4]
chr11:120229191	["C","T"]	[0.0024377968344988306,-0.00150913320986293,2.066276344314688E-4,0.0010319632077025567,-0.00806534510223888,-0.0031371267130812356,0.004857961715130037,-0.002478144577983071,0.0015914256277158607,-0.0038237478790898315,-0.002540112972640663,-0.0038625888740135036,0.002393198641735718,8.82409142763137E-4,0.008869041383637689,-0.007045401356023102,-0.002991273797794912,-0.001543096429990905,0.014199624113246684,-1.7774444310376445E-4]
chr11:120230011	["C","T"]	[-8.86582338678685E-4,-0.002553748252343471,0.003133873669966804,0.0012001915465979925,-0.0025664448811209056,0.0033708453715943503,-0.003211214093998077,0.0020839134901465776,0.002561806224839374,-0.003126496517302649,0.003884730602994232,-0.0033696754511734995,0.0025835081060498737,-0.015020550683893507,-0.008944182703783875,0.0019020932253449216,-4.952782496989311E-4,-0.0013153104391180794,-0.0030537435729270537,-0.004348110782115581]
chr11:120298257	["A","G"]	[-0.0020388307554311583,0.0013727939896527016,0.01335675554153317,-0.033161817605834296,-0.0017714635524302919,-0.001237532643119292,0.0019336132632215353,-0.0012393745976650302,3.110809647565605E-4,0.0015462671579475284,3.716040395399464E-4,-4.576945947735429E-5,4.358152367197738E-4,-9.819077218573358E-4,-0.00589480183355266,-0.002231265268154621,-8.680779829039091E-4,0.0031080552999539347,0.003174409042840137,-8.019573283858557E-4]
chr11:120309589	["G","A"]	[-0.0016278296084965356,-0.003254890655763171,-1.74591987458064E-4,0.0021241838814235942,0.009562322083640485,-0.004713773121454646,0.0036989768902701537,-8.518585940283272E-4,-0.0031153250427977328,2.4172546095616062E-4,-0.0019284449442768313,-4.5990618663907366E-4,-3.3545869261948126E-4,7.042656115511008E-4,-0.0018210319156612498,-6.179737573205912E-4,0.00244373403552998,-0.007646089665534501,-0.0011150080739013453,-0.0033978606587862616]
chr11:120317262	["G","A"]	[-0.005055115558045426,0.0017760184423262354,-0.009184869791696049,-5.035129233514872E-4,0.0046487060228614634,-0.0073702738153476055,-0.004922702684065111,0.002586719357356579,-0.004177866422959944,-0.0013493354134122386,-0.002106819348569903,0.004237386279047115,0.001382236899479985,0.0026575874069573987,-0.004699065774757012,-0.0031128221108265098,-0.002291464918335934,5.450950036607126E-5,-2.390623725575995E-4,-0.0017971656400347926]
chr11:120319698	["C","T"]	[0.007625957417483665,-4.475045589338979E-4,8.309383579176566E-4,-3.1637926002115335E-5,-7.817400210702886E-4,-0.0021687116654459286,-0.0033041529808515127,-0.006888433457772269,-9.180619393089855E-4,8.388569332647178E-4,0.002055432007898792,7.019124919890856E-4,0.010025077375011753,0.001732219070398181,0.003040792447149613,4.973942453251323E-4,-3.580024828394251E-4,-8.424063584146226E-4,0.0010355991354161736,-0.0013551300440621064]
chr11:120329962	["C","T"]	[-0.00200524938536083,-0.0057665882085821876,0.005837206736851698,8.111673418038882E-4,-0.003282639561416525,-0.002031635222202651,0.003964952517169685,-0.002547481607050997,9.728759936467957E-4,0.002322671472978461,0.01548357333152649,-0.004661343775721297,-0.0040320720380097805,0.004123930474902874,0.0026998661010474412,0.009712994840785808,0.0017065969176927437,0.0018982515960876318,2.6782441366939003E-4,0.001835409993286741]
chr11:120330811	["C","T"]	[-8.569724909885702E-4,-0.002414912263684765,0.0033708881060419,6.83727378085486E-4,0.002878958863619667,0.0019435378017258439,-0.0012552273774353822,2.223456098327821E-4,5.087453376510565E-4,3.108202089347705E-4,-0.005638986143359193,-8.362830733159086E-4,9.133902875961382E-4,0.004493349629506285,-0.0023282669464737005,-0.0022170703896031044,0.0057811080142489155,0.0026916682992008463,-0.005432835262439136,-0.0054844390142360765]
chr11:120331247	["C","T"]	[-8.719912791529443E-4,-0.0018318399711869176,-8.972450904474091E-4,4.7236268998948627E-4,0.0022898182228821068,-9.623298098718294E-4,-3.810608902212619E-4,3.275757634847641E-4,3.767697916870229E-4,8.890203771024496E-4,9.471316823162113E-4,-0.0027817599575663716,4.3929187969141365E-4,-0.003133568238466757,-0.003252577257638232,-0.001987771636669382,0.002841799297849091,-0.006270066216108813,-0.0029387972280393365,0.0021658641306181404]
chr11:120333417	["A","C"]	[-7.811443242920752E-4,-0.0018966864045480499,0.001254163471864747,8.343960600297341E-4,-0.0024603682292479723,0.004741103796427525,-0.0049233336687141286,0.0018398638134512263,0.004588885010479454,-0.0028987427303945636,0.0077935354782579834,4.685532002794438E-4,0.0012113355983980737,-0.008854596017197142,-0.0094814798150088,-0.0045448593452345285,0.0014711078309031901,-0.001252915456737278,-0.004246653422546256,5.95738449204893E-4]
chr11:120431757	["T","C"]	[-5.941915786282927E-4,-0.0018361133513259294,9.906465100416478E-4,9.230505439014775E-4,-0.003955560219286508,-1.7617338368900842E-4,-9.476028194117854E-5,3.5494925382026956E-5,-0.005962025560946163,-0.005398174289258242,-0.0024593612937101783,0.010899508871772746,-6.341858726619371E-4,8.258552908628234E-4,0.0059481546406780226,0.005993317538903868,0.0042213187257465834,0.0013362227608149796,0.0013124249979572446,-9.712827202782228E-4]
chr11:120485872	["G","A"]	[-0.002008912545234536,-0.0059432849546020875,0.004169955130648137,0.0015167058279652221,-0.006563521881246039,0.0024733387045798023,-0.0022453137684740336,6.453209464702451E-4,0.0041271480711015905,-0.002770618545199054,-0.006584589275714749,-6.12221711301642E-4,0.0025271576937453705,7.206905057812451E-4,-0.008315128879284208,-0.002776671552483995,-0.0015326537635401657,0.0037180014148517865,-0.002282247287763805,-0.0017732281187303623]
chr11:120489247	["T","C"]	[-0.002405148370322276,-0.005100817322132314,-0.005718510543338998,-4.7404492949594713E-4,-0.002333033815539744,-0.007988919949915152,0.004540636524299495,-0.0013174352479095473,-0.004614801973872578,-8.71396995229751E-4,-0.003977420666576165,0.003613357447238592,8.274164626197194E-4,-0.0013159782628387343,0.006102262178360175,-0.009989591986013447,-0.0026915685274803893,-0.002669125117819022,-0.002927535634625017,-1.2422766052038326E-4]
chr11:120819909	["C","G"]	[-9.76021984275956E-4,-0.0020347776335547106,-0.0010779334945958982,-3.7498872966972545E-4,0.0025982180835973367,8.368007927466347E-4,-0.0025875473041025556,0.0010304771318208144,-1.7263363919675602E-4,0.005008428422619514,-0.004271536330887388,-0.0021795237365317332,0.001686823440217791,-0.002272737142335825,0.003503331590864309,0.002435004813359545,0.005771774852559265,-0.005065905686541738,0.005868714710983992,-0.0010665235820221434]
chr11:120875165	["C","T"]	[-0.00342536010245582,0.012160672152609263,-0.004337709450145747,0.007176396656568733,-4.250643573882394E-4,-0.001687500311137987,7.149247390246232E-4,-0.007535070360181822,-0.0029111842245009784,-0.00184251350276198,-0.001375149647354874,-0.0036007171691288926,2.0284994209890118E-4,0.0055054329802906934,0.001619794306934844,-1.520790241861501E-4,0.002934028881931276,-0.0020148907139635303,-0.005592333817929737,-0.0029507534612542422]
chr11:120940452	["G","A"]	[0.00917261437653736,-2.3866183207921796E-4,9.638498010530611E-4,2.0454051661012023E-4,0.0019519791085080358,-0.0012975118283173642,-0.005063256709806623,-0.0053242015569665265,-0.0023733494915289567,0.003836640331443043,0.004999594202227905,0.00312302749553796,0.023603456207756588,0.00281451189996244,0.0010314680035302614,0.0013463188624325251,2.2685325607020915E-4,-2.711861971283391E-5,-3.299075925577408E-4,-7.203865145676771E-4]
chr11:120986342	["G","A"]	[-0.006398884510997404,0.004157148242501443,-0.0016494151212662197,-6.9248658372506E-4,0.0030009257879032693,-0.002753042952797605,-0.00467567576480801,0.00117081291964522,-8.863590109543459E-4,0.0033478959944610222,-0.003381741335778517,-0.0032991013138040427,-0.0013330058413739785,2.668345935712013E-4,-0.004322414850085004,0.007500502748147782,-0.002897841223997138,-0.0025189880531922893,-0.001729969316636898,-0.0027009249449594665]
chr11:120987330	["A","G"]	[-5.191584864951432E-4,-0.001634246582171205,0.0019452152485774287,9.508519872947847E-4,-0.001269479969891759,0.002788160552020282,-0.0030142273286242888,8.433860634501452E-4,0.001682506575853724,-0.001953258704919582,0.0014558363365429893,1.6597432740186147E-4,-0.0012770604141411452,8.534940934162651E-4,0.0034538091755631334,0.001512056307764957,-0.002371098400579766,0.005130563288226068,-6.763573042462184E-4,-9.619318698009392E-4]
chr11:120988106	["G","T"]	[-0.006879996949283104,0.008580969420530328,-8.68128063035623E-4,0.008040659187265691,0.0012647721564693134,5.073085214717741E-4,-7.380927909570903E-5,-0.002868883804254593,-0.0038213390000796394,-0.0013085349509319663,0.0012397894334745614,-0.002433902155783057,4.364351504433353E-4,0.0012953510129258073,0.003290812185972452,-0.0011085081902695803,6.050155858609808E-4,-0.0035348005736025633,0.003912918014492849,5.185966715178412E-4]
chr11:121088092	["G","A"]	[0.008666124875597224,-4.3780988712584446E-4,8.937999018861254E-4,9.883408353069584E-5,6.363318711581045E-4,-0.00163781437662071,-0.0032078953051943903,-0.0033138167439799196,-0.0012090015404979323,0.0024627451691721968,0.0029026706631582666,0.001985416398000751,0.013489382642040897,0.0014991650069268378,2.7924327516778074E-4,-8.231859621412329E-4,-9.357860451667197E-4,-2.42661122764704E-4,8.698611867946404E-4,-3.040635487896645E-4]
chr11:121088516	["A","G"]	[0.006392413456921874,-9.796879552342699E-4,0.0019175213728466964,0.006803075160314674,4.386158958961796E-4,4.995394801230442E-4,0.010095226103882804,0.003328069771721166,0.003982835550272845,5.726273117749468E-4,1.24644035414961E-4,-1.6268710269353427E-4,0.006682164513860227,0.002493357743598063,0.0024901554843439035,8.129203049855073E-4,0.002765450075295742,0.006528223175932749,-0.003883651057252865,0.0019410010775051001]
chr11:121101403	["T","C"]	[-0.0019564224979437593,-0.005195975252165462,0.0043733174775087025,0.0010005708716061003,-4.8221324355823857E-4,0.00501306779176129,-0.005932929135966725,0.0027155730743802517,0.0014153632073688582,-0.014442511399586955,0.0010101184206504318,0.004431966646036155,-2.9432189386463455E-4,0.011389971500021417,-0.008885038613372054,-0.004417327672969856,-0.013540010706757519,-0.0058859492366186246,-0.003317111518052158,0.009867111438522886]
chr11:121102653	["T","C"]	[-8.812760999625419E-4,-0.002508816354294623,0.001229598246486646,0.001109323871279716,-0.003826392677115043,-0.00142911654162986,0.0011593055970392828,1.4869194974808216E-4,-0.010190350645669139,0.0026588633510662703,-0.004045769927348398,-0.0021038825595575657,-7.355130095394803E-4,0.0024486307470045526,0.004752455037329679,4.6545908354891203E-4,-0.015047168241795555,-0.005023312362848729,0.011552293543924829,-0.0033142550993411884]
chr11:121113730	["C","T"]	[-3.3569514174451717E-4,-0.0015632478276793175,0.0019083831420417727,5.43428951310966E-4,-2.455272104871416E-4,0.003263999685658968,-0.0036999098008797795,0.001680005099112525,1.7811538519171531E-4,-6.071656605879122E-4,0.00124592696561523,0.0035280068009763198,-0.00121876982110752,0.0028962979605402063,0.00383594495155043,0.004047232089668638,0.004682114419160779,-0.00454215778713588,0.0015966576057583409,0.004230282640448553]
chr11:121118626	["A","G"]	[0.010830261156471267,-0.005059958134445011,0.004937110167151223,4.164499725303804E-4,0.007403108857911007,-0.002545547772904404,-0.0017344955176573573,-0.003291349225104645,-0.002156533068705165,-1.9982433349610975E-4,-0.004870895386951992,-0.0031180215742427223,-0.0044982881630406734,0.0032884438297729403,-0.0016757253267536052,0.0031881715863222903,-0.004716897102485927,-2.357086003163014E-4,-0.007311263254859586,-0.0022433457790515714]
chr11:121157957	["C","T"]	[-0.001616805160924138,-0.003868718081339096,0.0024384669102313493,0.0014916400158933973,0.004153387785774813,8.637991331960774E-4,-0.002570744850149245,8.235606983550665E-4,-2.485370377221923E-4,0.005114268199310765,0.0012491770577201364,-0.004293261027146595,-0.002221530082053825,0.007298168258432353,0.006949231680756489,0.01047091554585839,0.0022651730334082806,-0.003818889117138019,-0.004297006100115519,-0.002759380435717441]
chr11:121160196	["G","C"]	[0.007234124264678598,-2.826574573600376E-4,7.891144594706852E-4,-1.1415954962855418E-4,3.207423111230443E-4,-0.0023975832877065387,-0.004408211093618406,-0.0071245604292954215,-0.001707361268380629,0.002852710501290436,0.0029784896247618082,0.0025749895357359076,0.009039045153449395,4.983946691886419E-4,-8.136319555244071E-4,-0.0017087721286443188,-0.0010462952679398693,6.175336525767934E-4,9.371895192700361E-4,-3.230272538249905E-4]
chr11:121191277	["C","T"]	[0.013732271837890124,-0.0033743187430552136,-0.010111739855719023,0.0012838434264297633,-0.0021915348539675093,-0.005253572929943977,-0.0018203439884410628,-7.252824363017146E-4,-0.0026788821650872946,-0.002455660537446892,0.004786734681615666,-0.003761036381228844,0.001103003784324707,-0.0069397597317389734,0.004674988451086818,-8.480184333146198E-4,-0.0015370445466535625,9.234747082506161E-4,0.0032774095718338266,-0.003787987699161088]
chr11:121307593	["A","C"]	[0.0019465341511605565,0.0013988122551564616,0.005262138605365487,-0.008437316533329518,0.0035368880576891674,-0.0022953358023687187,0.001085624201568521,-2.5259235628795795E-4,0.00433628438414977,0.005601061174436288,6.423139779198301E-4,-0.002750281317473364,0.0038383600001298717,-0.006778629421835576,0.0015855320118110898,0.0036650811840548895,-0.0027832976364158017,-0.0013176977592498833,-8.503671776434656E-4,-0.0027810486881776455]
chr11:121308840	["C","T"]	[4.2212880770402337E-4,7.763783100079091E-4,3.414627453827796E-4,-0.003740605146466561,-3.407588735739275E-4,1.1888649152456575E-4,-0.0021235220202211634,0.009040292015512156,0.0020800946467982007,0.0017308150455085563,-0.0018585304960834082,-7.137361753559182E-4,-0.001993846994071724,-0.0035491040861863297,0.0020561427246328845,-0.004358829190279286,0.0013769729696033856,6.334550376227752E-4,-0.003083485486849231,0.0020137237719087785]
chr11:121311139	["A","G"]	[-0.0023683258928563693,0.009532281516702334,0.002216376485636342,-0.007045232579007257,0.0010044755839934347,0.01211174661374386,0.0053955399287944125,-0.005696052761741564,-0.0010513715830022458,0.007042942294447972,0.0022141391043000013,-0.00234971048011315,-0.001683072617277279,0.00270607094955597,-0.004196913376711288,9.81315188921136E-4,-4.190697095571924E-4,-0.001174315563697761,0.0036728249033691164,-0.00352646095583029]
chr11:121452568	["G","A"]	[0.002945424995557499,-0.001612068194230489,0.0013754541413784048,0.001566191264397603,0.007720166976969065,-0.004072859255755848,0.0027203398510554054,-0.003791492220438842,0.0032046645090075972,-0.002260404107810902,6.818241613862938E-4,-5.558936024764527E-4,-6.671618959399751E-4,-0.0030406351354900023,-0.0012729061065933312,-0.0013180572113876729,-5.077856363863395E-4,-7.310521994245785E-4,-0.0020677437129298488,-6.286577190551306E-5]
chr11:121496918	["G","A"]	[-0.0013816836674094251,-0.003741778838031491,0.0014220723635360426,8.114778003449641E-4,-0.005173214225604837,4.5200552627787014E-4,-0.00174422679412367,-1.989818230629465E-4,0.003406874294580089,-0.0027662788403327583,-0.002630045753990619,-0.002496350881649725,3.938654353079941E-4,0.0024923010774343256,0.013971716128971709,-0.005235534860933728,5.4014963706872E-4,0.004551251732427725,0.006690861733929483,0.0025229705200781926]
chr11:121532520	["C","T"]	[0.006652076106573328,-4.86833227924131E-5,4.4920129753739873E-4,4.6943158390860094E-5,0.001402481449996112,-4.406781076110544E-4,-0.002256018435825686,-0.0016835314550272856,-7.538883276441002E-4,0.0016673719088361458,0.0026693716870898063,0.0013034465429530822,0.004125243777813366,-8.797508794822024E-4,-7.688503901976523E-4,2.265269203037798E-4,-8.526090140618307E-4,9.03454422616425E-5,-9.552397769375453E-4,1.9030571388904346E-4]
chr11:121576884	["A","C"]	[0.011333948929461672,-3.3279107264041845E-4,7.359018573364818E-4,3.0199473084245403E-4,0.0011099724385016056,1.9268276065641522E-4,7.287158162683593E-4,0.003087089454505633,-4.1265476735222054E-4,-7.770994617016802E-5,7.225321006452692E-4,4.6832896378217286E-5,-0.001960960040827419,-4.882713458141386E-4,6.156272019751678E-4,-5.536449297776379E-4,-4.5868667999007063E-4,5.557557598507075E-4,-0.0016294662244816737,-2.386161259769099E-4]
chr11:121577123	["T","C"]	[-9.857378022794224E-4,-0.0029886343571937884,0.003180782322945191,0.001664453217822075,-0.0033843972001201712,0.005091265273517643,-0.005914330262522384,0.0024452958902706936,0.0012210730155858916,-5.485101471809945E-4,0.001922157203962229,-2.1147805073967074E-4,-1.5737304735688587E-4,-0.0039543690636971085,-0.0030435339223386887,-0.00539280827445918,-0.00220648452475694,0.008359083244765487,-0.003187998523603734,0.0013961748690912113]
chr11:121590884	["G","C"]	[-0.002242381575111805,0.010183019155814774,4.7953272580686314E-4,0.0068630764112620635,-0.002561618976889772,-0.007107105843853508,3.5728867022116544E-4,0.0029240237015675523,-6.331500289786309E-4,0.003106013052841579,0.002771267062353441,-1.0184901103761783E-4,0.00202113157761698,0.0026110023560790875,-0.0024987607149393226,0.0028588805835785785,-7.907684109328769E-4,0.0016774641272143097,-0.0020319404069651685,-0.0016287671841117965]
chr11:121625107	["A","T"]	[-6.165669398032404E-4,-0.001553448388247468,0.001512962399875801,-1.1227059044900572E-5,-8.69489371751306E-4,-0.0014899593604673267,0.0019049017764819552,-0.0012672876216819147,-0.0014153819659523277,0.003471645725355959,0.004222552012624706,-0.00462881482840196,-9.206816035676674E-4,0.0036303737944840386,-0.0034692955155371627,6.462745302665822E-5,-0.004547041085799738,0.01083987483476894,-2.616407122252948E-4,-0.003182467779864337]
chr11:121629912	["A","T"]	[0.006016020926210742,-1.471164688250106E-4,3.1758048863973954E-4,-1.5464141623315336E-5,8.524061897518902E-4,-0.0014690977742191494,-0.0024569320193228213,-0.0033803263316010642,-0.0011593918055799444,0.0017025928352792509,0.001416450036301941,0.0012777423224433042,0.0018283962175464907,-5.650183278303747E-4,-9.197879652699351E-4,-0.0024757865670818713,-7.970490357195136E-4,-2.816197969889746E-4,-3.902513109190178E-5,7.400144150896434E-5]
chr11:121630321	["T","G"]	[-8.976179503208619E-4,-0.0030029881663595774,0.004398772679577742,0.0011843240209325465,0.008968175583280023,-0.0031087247424399036,0.005804461157702318,-0.0036803038623556806,0.0067583261177559285,-0.00634693842453469,0.005539550772976161,-3.4140563235986063E-4,-0.0021330279940345613,-0.001131949133249056,0.007452782254070051,0.003997535033538651,0.0017550385409821087,0.007255471359068441,0.0013747341025247557,6.512281759218761E-4]
chr11:121630352	["A","G"]	[0.0047075706043381935,-0.0012255165664525132,0.0018942667176291173,2.7087220364253466E-4,-0.003407180152291877,3.771212286900819E-5,-0.004656221428237711,-0.007184717656227482,0.004707601238398393,-0.008626377438814049,-0.0067051442451653825,-0.0038682574768281533,-0.0034351642113090173,0.004836390412167538,5.591070854730292E-4,2.975694767251542E-4,1.7674809435266213E-5,0.006112070034786406,-0.0020226995131018073,0.0011390767150288872]
chr11:121631046	["G","A"]	[0.006362250448261871,0.010901396511849536,0.0019098324977388915,-7.15605509839524E-4,0.003466389729798099,0.008172507203678304,0.0049553726458357985,5.294681209924943E-4,-0.0010274965412203029,0.002577643929464644,-0.004802527226741875,7.729654998264553E-4,7.241688460730816E-4,0.0010028306822966002,-0.004048618941266792,-0.001746506263431432,5.497714512601052E-4,8.63380540415278E-4,-2.3297200489180654E-4,0.0011928631570054628]
chr11:121632840	["G","A"]	[-0.0012650053395523097,-0.002921807049523545,0.003707470496142637,8.41670366088977E-4,0.014159627781633825,-0.00602684527797738,0.009199078768080031,-0.00478582014271397,0.006996876299228848,-0.003753614609888914,0.0030094643171372218,2.487461743711246E-4,-7.119303094432298E-4,-3.2797384438971024E-4,0.01159905752602557,0.0068113964434698936,-6.931199190269007E-4,-2.3346482454049674E-4,0.004595518395970151,-0.004200440349584556]
chr11:121633402	["A","G"]	[-7.678908581851224E-4,-0.002007494668781441,-8.468780248420584E-4,7.940891862090285E-4,0.0022971198305628236,0.0022233401207070666,-0.005429855637159669,0.0026909621018307243,-0.006318369071019701,5.182882419233187E-4,-0.002783154948537907,0.0019206942592018997,7.981754416579851E-4,0.003304744754725871,-0.006070326687960271,-5.223257212010081E-4,0.005710717302190234,-0.001990535951249036,0.00242037657201676,8.927021957052497E-6]
chr11:121633693	["C","T"]	[-0.0011076478137573456,-0.0018572175526007666,-0.0024132371969090897,-6.37374651157988E-4,0.0036996981158450514,5.338057619280282E-4,3.095986141970779E-4,-4.8503474829835933E-4,0.005690084801941864,-0.0025976595575465137,0.0012047976345053698,0.0019363960483807091,-0.0016709869929976582,8.63286309833563E-4,0.00864737345163678,0.007159968780888607,-1.1403270874027236E-5,0.003289334701877814,0.0016721856697847588,0.004714113283579722]
chr11:122655793	["A","C"]	[2.4406686111562074E-4,-0.005713122658904018,-0.002088506959188061,-0.0025373519829080572,0.0015429222053270494,0.01478796152807425,0.005105417692372005,-0.005598478467736982,-0.004139697673830837,0.004509573952046451,0.0013835933903321852,-0.0026175763320690614,-2.992594988878593E-4,0.002584161240528236,0.009010921735331509,9.292778484532801E-4,-0.0025186874616768425,2.047882752043427E-5,-0.004788951744128097,9.206177172975063E-4]
chr11:122777123	["C","T"]	[0.008589689859839357,-1.6339718797182275E-5,6.557967406222253E-4,-1.882189279912627E-4,0.0015784653785844858,-0.0014338276705609095,-0.004590633666449277,-0.005982152083022928,-5.829505726545267E-4,3.8444861292118133E-4,2.4000809730645643E-4,2.045827399328402E-4,-0.010020714953439959,-0.0024574056121901794,-0.0016519090113099656,-4.0141598699171705E-4,2.0297792147063544E-4,-8.879016378988086E-4,-5.039538521861406E-4,-1.0499393260076865E-4]
chr11:122810826	["A","G"]	[-5.113248628363624E-4,0.012385074003891331,0.004875000003130491,0.0016764898563569467,5.545905120331283E-4,-0.003634476582128811,-0.003924314281820122,0.005562382290748131,0.0030261653683525936,0.001268255239884439,-8.832630240311589E-4,-3.1364628107256583E-4,-0.004078671869555147,4.949727472084045E-4,-3.958690931238399E-4,-5.679380912268709E-4,0.0015110165424447068,-6.516667020063522E-4,0.001612316143919014,-0.0013983121126047303]
chr11:122811395	["A","G"]	[0.012585965815770416,8.135975459429028E-4,0.0040811634027198345,-0.0034577313549220517,-0.0010845821272533374,-0.0016309921055027326,0.0019281760164387117,0.004140469326734372,0.0017056215695314572,-9.940299706523797E-4,0.001124555513295867,0.0016960186095212302,0.00935508898530365,0.002668558973382825,0.0033863069730455746,-7.383936607153658E-4,3.9799845286037127E-4,0.0012992454584935817,-0.0010300369222156786,-8.040427922845032E-4]
chr11:122811580	["C","G"]	[5.97041889080351E-4,-8.549900997984225E-4,4.4333477022190593E-4,8.672701518645659E-4,-0.0026111031428455085,0.0010385450710545243,0.0018658052150176139,0.001995025412797753,2.057330167464397E-4,0.0016958867863902613,0.00401409849952037,-0.0022566235349406965,0.005014543901774712,0.0032881102140967736,0.0019673323478199894,0.0012338744997508534,0.0014496841658626421,0.001121910136256849,0.0015673134486840193,-5.164989019985677E-4]
chr11:122813702	["T","A"]	[-6.710530281704694E-4,-0.0023554447538304806,0.0023524429823603846,0.002036917256071464,-0.004501959658212926,0.002585232460189972,-0.001954865495223137,9.262667992749164E-6,0.004728281756302513,-0.006354000981152685,-0.008197025600306503,-0.01077452463864923,0.003517543279461696,-0.0013663023228237532,-0.0027172833331274033,-0.002135877580207366,0.0012257720893296146,0.00258764173637446,6.83207248625069E-4,0.004036176903497837]
chr11:122813867	["G","A"]	[-0.0010771162808418271,-0.001238498002347942,-0.008422239248656354,-0.0015539436151821536,-0.003163172479141976,-0.003484758179222276,0.0017221424060730494,0.0036148803242300248,-6.122698179946754E-4,0.005343939639568616,0.010536604072163365,-0.006666441790326423,-0.0031907718446321266,0.005420032241224009,-4.4899015028927286E-4,-0.0019891697368701854,-5.035031831380094E-4,-7.874142112978708E-4,-0.003531104300607761,0.0024647565306553346]
chr11:122855722	["A","G"]	[0.006328153449112393,-4.0891442601171047E-4,8.757525253985927E-4,3.0010920497766974E-5,-6.56046697601878E-5,-0.0019018457845085652,-0.00543024704133507,-0.008870441584878836,3.378319377539511E-5,-7.843055503330803E-4,-0.0013386298610926135,-8.436739091750146E-4,-0.006866104819796108,-9.030765578381348E-4,5.3005439350947196E-5,-2.404119972577753E-4,5.662592130226025E-4,1.6757133301319123E-4,-4.179748130940497E-4,-4.7006695592882904E-4]
chr11:122867553	["A","G"]	[-0.0076208125136101494,-0.009327881217757033,0.0030570672731634932,-0.00998155958520259,-0.006421222194199532,-0.01521760520272458,-0.0031163254120662454,-0.0012359807869563116,-0.0020890104613542956,-0.0018651919079066127,-0.001445316502440153,0.004797842160355257,-0.002445284038582127,0.0014126342824890658,-0.0031936855118063104,-0.0037299525676893625,0.00426363082385412,1.5636334573878192E-4,4.203746273574533E-4,0.002403622945042789]
chr11:122872295	["A","T"]	[0.006095645835953468,-2.559779126745776E-4,9.285321982928542E-4,-4.8199553903238495E-4,-9.372544395802732E-5,-0.0022870301335306095,-0.0037266581647215106,-0.007855972850359497,-2.491324047361594E-4,3.713486879749691E-5,-0.002408500363503605,9.885275758320935E-4,-0.004333472260107649,-0.0010600150483768363,-0.002410346543436929,8.911081943882119E-5,7.204123563006641E-4,-0.0014586571404238535,-0.0013462015885536147,3.827992826697079E-5]
chr11:122872515	["G","A"]	[-9.4738203310545E-4,-0.0030199304395613085,0.0027348097328001764,7.655086945491575E-4,-0.0015402037072563119,0.0013777593296764627,-0.0019390553489695352,4.545730895566197E-4,-5.359509858981368E-4,0.003922257192707449,8.39945393381042E-4,-0.0031353133591869777,8.624558258520204E-4,-0.0036633412344548332,0.0013810806082805791,0.001284911288943253,-0.002019721531844195,-8.594104071508357E-4,0.00236241890249765,-0.004931160407647398]
chr11:122905299	["T","C"]	[-0.0055507641405983564,0.011373349554607294,-0.01453626116442043,0.006767326686852381,0.005904906726893695,-0.0053666572055623765,-0.008332684077797055,0.003960059775768338,0.006336666709679619,-0.003435990729030872,-5.609303931590059E-4,4.711840728339921E-4,0.0011395557391969077,-0.0014950642001209577,-0.001218088641513635,0.008016865492186248,1.2629073291751217E-4,0.002970754627151636,0.005155240647869621,-0.001595495500641419]
chr11:122924980	["T","C"]	[-0.005104830096141,-0.0036029204641759836,0.0026136365033707057,0.009617196988444472,-0.003891754111508042,0.012961074285629232,0.005026502284809798,-0.010386275812433747,-0.0027481664981733518,0.001971510845781689,0.0027469601884306826,0.008593298076466046,-0.003645418609071707,0.0031925132396896042,0.007199828110640449,7.681151858873275E-4,-0.004147814700150441,0.0022078115512109485,0.0035943268762292048,0.004093460949801402]
chr11:122959543	["T","G"]	[0.003563946300205155,0.005881216331814391,-0.0018611383574472385,0.009815920800765278,-0.0011143332393811838,0.006692318536617956,0.005866489974925526,-0.0023758198668427017,-0.007534962083842514,-2.2035673396369055E-4,-0.002910406296155308,-0.0019325268034571493,-0.005502539533853651,0.003680632638570914,-5.322433876209996E-4,-0.0013819967228844044,-0.0024761747479110506,1.1388131649522963E-4,-0.0024733058937526655,-4.533863805791176E-4]
chr11:122960277	["C","T"]	[0.004661131413263714,0.0038980152512612227,-0.0012448232231894892,-0.0017201396149682602,0.0036856070393408887,-0.004370822737149864,-4.796023507727938E-4,-4.85375088491072E-4,0.002463266177124878,7.047602299121978E-4,0.002353691471872247,0.0015361100498953312,0.010720176888787809,6.323112458384573E-4,-0.0029081709647624135,-0.0010723912843365302,1.9608414768354106E-4,-6.31112215762011E-4,-7.745842695441864E-4,-0.001137895610100862]
chr11:122961947	["C","G"]	[-3.8628136765023755E-4,-0.0018973265977377288,0.001595051375006373,0.0018063842175705138,-8.106868318378549E-4,0.001340703520358045,-0.002758045368677161,7.008122278228208E-4,-0.0011532638553905024,0.0017855346384182597,0.0014058941509600157,-0.004032007457127751,0.002307116009360889,-0.011331760118448705,-0.005178846356636662,-7.86337626277555E-4,0.006247978040708719,-0.002057881532298885,0.0010909951169847231,0.0053600998748463075]
chr11:122962709	["T","G"]	[-7.398615802761388E-4,-0.002210381885317516,0.0027584281058708527,8.094524151538819E-4,0.0014770245426025713,0.0018529808507551564,-0.0021073167187436364,7.449884231576551E-4,5.574114162481442E-5,7.669696829752804E-4,-0.0032342869690336483,-0.001736573993210719,9.107124939057525E-4,3.894588713004059E-5,0.007340994336141852,0.005038180061005279,0.0019144179855621552,0.004583401698294599,-0.0019346382780911667,-0.001318799565726233]
chr11:122963491	["A","G"]	[-0.0013145563317702707,-0.003280079249334148,0.0014390366933876805,0.002653974819619721,0.005898201576713577,-0.007172441267655674,0.007664781064310628,-0.0030053113964899963,-0.00844462174992333,0.0013313549271669746,0.006512733639967546,-0.004836044678024155,-0.0029310476858067326,0.007341120580028997,-0.0061865221567751075,0.008114322215260183,-0.00734198264659878,0.0023470671264051004,0.002520826792000123,-0.00384932525780882]
chr11:123070105	["T","C"]	[1.2046903923510494E-4,0.012483077404922351,0.00430423892260623,0.012392159199730303,-0.0012377494042969978,0.008213833925076627,0.0036790880079608152,-0.0057063833618863,-0.0048684804553286165,-0.001552219631027016,-3.223699241217394E-4,-0.0013995226820738159,0.0044465725594430815,0.0021338114079837585,0.0012379445407211295,2.07822570197315E-4,-1.7669979393189822E-4,7.671155124300969E-4,0.0034181392600389944,9.65402422947579E-4]
chr11:123070175	["C","A"]	[-0.0022188432762594258,-0.0018036656954792036,-0.004785412265670572,-0.0010983458653243286,-4.78463121135392E-4,0.03688951218895797,0.014170481060487922,-0.01737408849686099,-0.007417314347770691,-2.3527038795191087E-4,0.004489336178762263,-8.415560723195916E-5,2.534079972567997E-4,-0.0016546688315669136,-2.1721827374162803E-4,-0.008124890530797783,-0.0011148802396067764,0.002409316377571762,-0.004588712489520626,0.0039030311569373424]
chr11:123071059	["C","T"]	[-6.227471283139539E-4,-0.002233373602915964,0.003055419721942082,3.519502779052389E-4,-2.6018137596852086E-4,0.003761934231712297,-0.003947116121777841,0.002028695626811576,-7.666341213277491E-4,0.0034553406314686654,-0.002951823196884269,1.9988532877331894E-4,5.183404503133929E-4,7.234739843173228E-4,0.00321295007758097,0.005156748460786671,-0.016070704169477073,0.0013488199313471906,-0.005704809192572508,0.007194146542178107]
chr11:123071199	["C","T"]	[-9.622326030557933E-4,-7.074826403649752E-4,0.004699032731368016,-0.009981388620206462,-1.4586641987168107E-4,2.1984765904295471E-4,-0.0014693392607289285,0.0012709558561481648,-0.002471850983776404,1.40749241525249E-4,4.512449866907144E-6,4.3884692404810925E-4,-1.1404663603770583E-4,4.2564354649803424E-4,-0.004710012536943933,-0.003909042390342154,-0.001520574551096405,0.005444854780871846,4.955621711974434E-4,-0.0011080178109397452]
chr11:123071384	["G","A"]	[-5.478536694703609E-4,-0.001430793200221591,0.0024756879555052004,-0.0017326294534224843,-0.003335289987012622,0.002902566185614382,-0.0021782189919155905,0.0011846313785324292,0.0015077213361119513,5.560128566283423E-4,-8.50358355278484E-5,8.893978447840703E-4,-4.2888225855518784E-4,-0.0013698374245928323,0.004906998101896231,-0.003975741848105729,5.846819399195371E-4,0.007905427420114965,0.0033477376754173136,0.003318068220849516]
chr11:123072139	["C","T"]	[0.007154442215415495,-3.7477219276322665E-4,8.754305990212593E-4,2.82019022291102E-4,-3.186071531852833E-4,-0.001017211786662515,-0.003456298546499168,-0.0070123088313594085,0.0017881868407927408,-0.004041366555516292,-0.005586900333384086,-0.0024386089205681973,-0.01796801328103144,-0.002082886853676444,-0.0035148394784476024,-0.0017233219100899857,0.001512818219093938,9.591193082947473E-5,-2.5436278365592726E-4,-2.6155078654861887E-4]
chr11:123072788	["G","A"]	[-7.022491623324201E-4,-0.002134934188978434,0.002248124431964513,0.0021268252940483574,9.13382374125743E-4,0.003367971948506501,-0.004407322659855795,0.0019972686001215024,-0.0018086243286058873,0.0033644932150443305,-0.004072115166096891,0.0013009466356623416,7.313910361662913E-4,0.0019790518023905753,-0.004047515567738552,9.131252499339217E-4,6.429460654853969E-4,-0.001419645914604525,-0.00910435676377661,-0.010232415906972775]
chr11:123073170	["C","T"]	[-8.660689610081954E-4,-0.002966013148850957,0.0012345647565808588,0.002176228268711928,-0.01290818165396887,-0.00406417426821326,0.00850822282623814,-0.0045167817207581945,0.0026576631248277378,0.0011106228215926309,-0.006449099901556928,0.015473804033089329,0.001206464672129755,-0.013950388348687287,-0.00155370050989344,0.003217258947948932,-0.003180996799410544,0.0023905393051545246,0.00652667685974663,-0.0038886519775402353]
chr11:123073398	["G","A"]	[-0.0010618554320612058,-0.002829260840012688,7.982503182736805E-4,0.0016754713911372213,5.045378474046949E-4,0.0019827409005660035,-0.005137139152306648,0.003725009102059703,-0.016448325109889205,-0.009048784006211516,-0.0022966272762906027,0.01033633565858699,-0.0019697850605908448,0.009669372118412903,-0.0058511254678250526,0.0020179615777831173,-0.005906086273202098,-0.0077982957911324185,3.70122870569116E-4,0.0025322319553980855]
chr11:123358433	["T","C"]	[0.009384766420560912,-4.0751409491055033E-4,0.00115582698654209,1.733262912349981E-4,9.955626982463294E-4,-0.0014933624608432677,-0.006632215313947519,-0.008764415847770234,1.0279965436157833E-4,-7.305614212679162E-4,-3.3635385908909626E-4,-2.747376708419889E-4,-0.006756531014730755,-0.0014484724192811438,0.0010112095405256736,-1.5777054655426168E-4,3.760261824022064E-5,8.726749874081802E-4,1.3327402244836596E-4,7.020554569286928E-4]
chr11:123358750	["C","T"]	[-0.0010279787942759724,-0.002737030160627608,6.544000553884083E-4,0.001521064815518748,0.002510371410226665,-2.595591303671981E-4,4.753075051509914E-4,-6.714263131406206E-4,0.0038995927970948544,-0.0035638513742378346,0.0010221248186460092,-0.004583084107308611,0.0012701759005828745,-0.003528971581443927,-0.002340761722900554,-2.7971035724389085E-4,0.001824504039549363,-0.001873507819708602,-0.010396750678790435,0.0012531960061016162]
chr11:123430638	["G","A"]	[-0.0012695489740913398,-0.002227559023112769,-0.0013652789243407345,7.519690645447046E-4,-0.0022326843082418023,0.02162793714405143,0.010498279889180324,-0.010552147146966112,-0.013498317426884609,0.005332335726356213,0.010648385463106425,-0.0029964961066221043,-0.0037185539770002484,0.014625566492212121,-7.129158599502211E-4,0.004762897351514821,-0.0021774305213187396,-0.007883078006217096,0.0033966386020519617,0.007986149897282338]
chr11:123432080	["C","G"]	[-0.0028465860739081434,-0.004246016092052847,-0.003351153558658758,-1.9989942144277135E-4,0.0016518162922168533,-0.0012106244570939792,-0.0014467406198725487,0.00453983047289024,3.1562292997436737E-4,0.0038271164969547575,0.0034026918212911733,0.0031906333407498424,-0.003408424769253258,0.005416324804642238,0.002604010932074965,-0.009507354129970393,-0.008046272687355874,3.6418595061456753E-4,0.0014310186021769845,0.0031340593446787467]
chr11:123480816	["C","T"]	[-5.185891211852506E-4,-0.0017452045887383812,0.002551644367366668,2.3785671078994166E-4,0.003266902764024566,3.464944331786437E-4,-5.683330270941618E-4,5.132552167757377E-4,-0.0011043895807520156,8.778317866518978E-4,-0.001764082815566436,-0.002064869152604603,-1.2978988448950418E-4,-0.0019709416853660334,0.0040387591459086665,-2.915073863185474E-4,0.007253221311474964,0.0014465149200688218,-0.0068282790413335265,0.0056071316069947474]
chr11:123591085	["C","T"]	[0.00769016855257311,-3.871714134419274E-4,9.915690985315864E-4,1.7406607140351156E-4,0.00149568689128405,-0.00190317686239988,-0.007272798748260422,-0.00884992941457654,-0.0018860722615593568,0.0025305313664591837,0.0021921109251474124,0.0020914672157868876,0.0041629382574640845,-0.0011462050576313164,7.472163086454619E-4,3.9503378598898785E-4,-5.277190796434422E-4,-2.796773946524656E-4,-2.2432913624867326E-4,5.442831035198028E-4]
chr11:123591086	["C","G"]	[0.003445798664801239,0.0010919533259934416,-9.996552502425436E-5,-0.002797277586203173,0.002474778695484913,-6.308631778564733E-4,0.0012757117439286987,2.1952737039591854E-4,0.0015228714931552333,-9.684652191064583E-4,-1.700510574272416E-4,-2.901437444966882E-4,-0.007574966758489736,-0.0019107234175365568,-0.0011620579538276531,-5.593972281483088E-4,1.762135233419782E-4,-0.0024152754912293373,-0.003203412758320488,-0.0020370967442225247]
chr11:123591332	["G","T"]	[0.009788126801601241,-2.553464034591813E-4,5.020318047663329E-4,6.811118919215177E-4,9.415634612654902E-4,-0.0014876978471673988,-0.0019095273537780872,-0.0030917709964583327,-0.0010981400803331647,0.0014173235340677662,7.283536019707486E-4,8.396033703537755E-4,0.00525638099402679,6.915131136580922E-4,-0.0011931961579766611,-6.618584075283753E-4,2.1637891991903326E-4,-3.9839662169793486E-4,0.0013675386327324718,-7.590436384264936E-4]
chr11:123607798	["A","C"]	[-0.004258460089901686,-0.004260787974717723,0.00571979390171814,-0.020060727960385858,-0.0010356756820484828,-0.0019084245386126566,-0.004257655246582226,0.0019321658169324518,-0.009814093276341083,0.003994914348866803,7.806414539674624E-4,-0.006186850158856668,-0.0011263889379237227,-0.0011496077203719366,-0.006123719735583529,9.198425749858026E-4,3.142085108794091E-5,0.009657837166356605,0.0019225802935243978,0.009165597478115404]
chr11:123608510	["G","A"]	[-7.187283867236649E-4,-0.002307998438777759,0.0035800001291216876,7.804255739783009E-5,-0.0024714957320258308,0.006778172006262257,-0.007413565444253093,0.003621112775364319,0.0018513725323496004,-0.003212412575438312,0.006501527595789294,0.010418360400589965,-0.002669501108573354,0.007536265849030763,4.2464797613515323E-4,-0.0011061189943756982,-0.007114511654984338,0.006681516710039067,-0.0061686693513324726,-0.01146792136770782]
chr11:123608559	["C","T"]	[-8.816342351835173E-4,-0.0014365014667963444,-0.003069827637719451,-8.321495669175156E-4,0.0016154447581714065,-0.0032435983046664616,9.73488572233552E-4,5.561773545275484E-4,-7.70566326388777E-4,0.0022674546401502222,3.024179643076715E-6,0.0019324625010504802,-6.916202343980069E-4,0.0016533223692641531,0.0037460627561496642,-0.011330434659738785,-0.0011198641640388864,-0.005685059102590869,-0.011113925354273737,0.006188732720556138]
chr11:123626194	["T","C"]	[-0.0023597918317935593,0.00474788871032215,-0.0012582261890884542,-0.012491949122623767,7.060778749377616E-4,-0.002877178062373843,-0.00178462725166012,0.0017917204891131626,-9.341670233869321E-4,-0.0016786640058505044,-9.101732958261717E-4,8.338227977651426E-5,0.0013593151757354215,-9.158955711287362E-4,-0.0028810557657869473,0.0016899637007843705,0.0018640289943100171,-0.003356783953557718,0.0010670184833118084,-0.001943565219663545]
chr11:123629409	["G","A"]	[-0.0011502829730471046,-0.001148103270993551,-0.008163883111718243,-0.001884248511169694,-2.886281618890097E-4,-0.0017357097015326156,-0.0022335513321254967,9.709888313504389E-4,0.0016417898607934333,0.0036663390965398085,0.00153736468235204,-0.00201718718909525,1.7493166699517437E-5,-0.003492128054659109,0.0035292781122798042,-0.0068722612618977085,-0.0012211620780261411,-0.0022383521991025134,-9.153346395384337E-4,1.7836105145527963E-4]
chr11:123630051	["C","T"]	[0.007551612344292047,0.0052155995412134035,-2.2941828293553804E-5,0.01024155752185413,-0.00201591780997844,-0.002740283008726172,0.002784448590926196,0.008901342298757836,0.0031466916465480227,-0.0017020498096970399,0.0038839445053359214,0.0021858180832711473,-0.0033232580067505775,-7.051939048618624E-5,0.0022111616014131325,-0.0012131850212101052,-0.0016095801585921986,-0.001349809677068783,-0.005578450741876291,-0.0021752248873261417]
chr11:123630723	["G","A"]	[-0.0010564073001070194,-0.002441456208494279,-9.533291267438476E-4,-9.468491763941859E-4,-0.00899020261955212,-0.005140402310413038,0.005258551637412391,-0.0028336938506435634,-0.0029395333820483945,0.006794396079693809,0.01309434548324858,-0.005554214550161683,-0.004099420115613025,0.008339373642714892,0.0024012903211026687,0.005321591936323222,0.0026089316590210358,-6.73521267773377E-4,-0.00646516631857238,0.0027082033222904723]
chr11:123631077	["C","T"]	[0.006877498375913937,-5.232368222212669E-4,5.378306977849134E-4,2.667309722103314E-4,-1.082168760793024E-4,-0.0020198031743303975,-0.0038854451668479417,-0.006336372086596266,-0.0013071913373282993,0.0015211344903444022,0.0011030483972603933,-3.513308905922286E-4,-0.0023740685827392913,6.111237144019726E-4,0.0018765916669094048,4.2334566244827917E-4,-0.0013635733117949086,-5.934587964864072E-4,-0.0012504274979297444,5.063201531310147E-4]
chr11:123631238	["G","A"]	[-0.001715419250321153,-0.002654557469803862,-0.004300527778189902,-3.9396460759910407E-4,1.0810144652722305E-4,8.653497481518096E-5,-0.00326618436419407,0.0013493049782916308,0.0023938299785083977,0.00469468435418767,-0.00243955754348929,0.0013224825666785997,7.79843306967976E-4,-0.0031409781061117214,3.203317824457685E-4,-0.004499422744017551,0.00128138351410985,0.0026106329534022455,6.530171160159838E-4,-0.008939515670688474]
chr11:123632944	["T","G"]	[-0.0015404197522548742,-0.004473080896483772,0.003941712488773456,0.0016230362092231065,-0.0018321567411080444,0.002689946001340317,-0.004271020875614709,0.0023137090379363023,-0.010144038987181135,0.0018619507424518236,-6.092020241439631E-4,-6.271460003277277E-4,-5.939447916994222E-4,1.9552221332546602E-4,-0.004399108479559547,0.0037111234196676546,-0.008176335290976458,3.301499177234547E-4,-0.00392010936347497,-0.006296149096632105]
chr11:123653982	["T","C"]	[3.7094590431652495E-4,1.4734396659215655E-4,0.009221388154491634,-0.009467462079641385,5.757501028592672E-5,-0.0023517990900453973,-0.004189627015061992,5.686498683770119E-4,0.004741685188639682,-0.0027058633273573567,0.004840188192795277,0.001651193670513799,-0.0014161474544863246,8.664146404452544E-4,7.563120866512926E-4,-8.032135146511038E-4,-0.004215867446623861,-0.001686509385878187,-0.004416207443628528,-4.79354192911969E-5]
chr11:123654358	["G","A"]	[-6.432666598916607E-4,-0.001987627178032523,0.0016340460580714935,0.0021073665569969584,-0.0023479612685288263,0.001987268983438682,-0.00206690189031976,4.427521889047757E-4,-0.0014149049435907422,0.001205572160242771,-8.72959124308996E-4,-0.002523542364102536,0.0014987150060691422,-0.004518988358733187,9.069506054115454E-5,-0.003583487789812737,0.004286910171615561,-0.0011432365964065085,0.008606920897821262,-1.78040499553226E-4]
chr11:123655167	["G","A"]	[-0.0019255674124914253,0.00825033374041823,0.004393702508270872,-0.008524580236523943,-1.67976504507107E-4,-0.0022555303601875837,0.004684739218820755,0.01226152059010359,0.005907276381942414,-0.0037141445204896266,2.1403640379026305E-4,-0.0025398252547172324,-0.001033034410047516,0.0010549511573170367,-4.1952060226477375E-4,-0.0018128804273184627,-2.5816057622616727E-4,0.003944578407319644,-0.0016688888110199676,-0.001258722340811122]
chr11:123724012	["A","G"]	[-8.406155763387507E-4,-0.002698646799809467,-1.2235737354810062E-4,0.0010787917792763448,-0.007419945736975093,-0.00484048832459818,0.005885323160723672,-0.002689358876633184,-7.286336594260262E-4,0.0030064964355874663,0.00541973578705341,-0.006876408068542024,1.0258338645846907E-4,9.336313704981314E-4,-0.0015581132802404505,-0.004002058757627681,-0.0026365857660175748,-0.0021759952762626473,0.0016850581718206564,-0.005411852137960057]
chr11:123725347	["C","T"]	[0.00428720475035327,-0.006898241729205456,0.002316623310496624,-0.0018432047513004624,-0.007166054347517589,-0.00623635023134803,-0.0028008920704405333,-0.0077707306916357955,-1.640787300197449E-5,0.0019130564674367015,-0.0031254340411956644,2.5226733517043473E-4,0.0031123937154117973,0.005199111346211163,-4.1804970873146233E-4,0.0024602332869346657,-0.002890676476847087,-0.006916271792765759,-0.003154348720628882,-0.0019393946297170807]
chr11:123753950	["G","T"]	[-0.003893324842917957,-0.008789851066846842,-0.0013945905243894848,0.00290605079592992,-0.003916175033758245,-0.004273682753654808,0.0017538436737270546,0.001155690282468585,-0.002562055427825839,-0.0017159061083965254,-9.873635289590244E-4,2.288696142735157E-4,-8.406572143028697E-5,-5.436995872240598E-4,0.004680462190932784,-0.006278493906305249,0.004477986332043234,0.0031717786477613525,-0.002806758440293193,0.0061808686467301095]
chr11:123753965	["G","A"]	[-0.0011219022522832227,-0.002542605691159482,0.0011417395726044176,0.0020254968489569246,0.012104478812603514,-0.004691852537516348,0.006237274201073225,-0.0029270696296914912,0.00526109092359627,-0.0010079273229038621,0.0016813382911380762,8.895830180618305E-4,-8.739961344594406E-5,-1.2812644499182675E-4,-0.003868054485784586,0.0011532225794765138,-0.005298159897030917,4.900614649276581E-4,0.002330831695727949,-0.0038716009544298336]
chr11:123805679	["C","T"]	[0.007164766317071318,-3.307595849140147E-4,8.81200682087126E-4,1.2735359497757004E-5,-7.282848766036313E-5,-5.326061478444525E-4,-0.001979796055760327,-0.002878967041362759,6.776947611548404E-4,-0.001871356769772745,-0.0010261594613502607,-8.115871503376371E-4,-0.003589129396605791,5.270839469788842E-4,0.002145110541889041,8.839286788593869E-4,4.013659196075485E-5,0.0011072764025302968,-8.915270285549637E-4,1.3498429726038247E-5]
chr11:123885425	["T","C"]	[-8.907455009993242E-4,-0.002553000609366834,0.0035483488837477987,-8.597457922940426E-4,-0.002326310957739434,0.004207543241818547,-0.005411329458732744,0.0026068277993443055,8.152945110828806E-4,-0.0016767966870342836,0.003780361685125686,0.006547970387336645,-0.0013471819104595808,0.005371234873167671,0.002342352079312293,-0.004932811524862633,-0.0022782617675464805,-0.004863407282922919,0.007057187587327424,-0.0028376318205302338]
chr11:123885626	["C","A"]	[0.011044736542754532,-5.142598906598623E-4,7.461952009300213E-4,-2.572658136306949E-6,0.0011760710654772682,-7.446953811094752E-4,-0.0011409793796150073,-3.6212233936419727E-4,-0.0012099667124600597,0.0023164341408984344,0.0017619122428977642,0.002809023350712801,0.0048658412377039564,-3.8679197382623514E-4,6.856055003669904E-4,2.9864772054535177E-4,-4.0804714784732545E-4,0.0014784596662115825,-8.144726089190742E-4,-1.4860505774364415E-4]
chr11:123906790	["G","A"]	[0.0038429962112299957,-0.0013718164169043195,0.011383026445265544,-0.0038653362991930367,-0.002889159246911184,-0.015731378429003226,-0.0015340015551041878,0.005425782564581711,-6.154258817647333E-4,-0.003722664629943131,-0.0018692313701193389,-0.005226742121610879,-7.705399190862279E-5,0.003270272294380399,-0.0017052972863087273,0.004318441923621382,-0.0026565486603750983,-0.0018053556837218862,0.003334452740995,4.157404901615099E-4]
chr11:123939785	["A","C"]	[-0.001110189808278101,-0.003852139617932708,0.005091089179151272,0.0022005171411599916,0.004375845951657605,0.004765847564494441,-0.004923639640387264,0.001822629081259342,0.0010500955502104994,0.001509936153952534,-0.0030980782273385145,0.0033178784295614,-6.893262594771568E-4,0.004224867912766111,0.00431633765162073,0.004522610912871735,0.007841920380264744,0.011114359357035178,-2.4869286525164394E-4,0.007922016561424777]
chr11:123940313	["C","T"]	[0.0070062679919016815,-1.1134286964252864E-4,6.628712824873692E-4,8.818033482829301E-5,0.0017825200551758512,-9.122465167559183E-4,-0.004495800125291466,-0.0051267343153242875,-0.0013787807409469796,0.0018604489910789203,0.0018035815105024746,0.0014496161247960374,-1.2743473613910407E-4,-0.0014932788064490866,-0.00202324265529513,-7.341581559114234E-4,2.3193866752015406E-4,4.4738347348474417E-5,-4.251987695944114E-5,0.0017868971902892685]
chr11:123943013	["C","T"]	[-0.0016608039570924131,-0.002202296881616979,-0.006967470227967118,-0.0012270472507789742,-0.006898793286065666,-0.00551650219821107,0.004073691536066701,-0.002317437161202389,9.284081086495446E-5,0.005537077216813287,-0.006757739051859084,0.012074689331702824,-8.743549845905047E-4,-0.0016031217293495537,-9.517355304373542E-4,0.0022673172816596436,-7.910562623744883E-4,0.0025496082013822413,-0.004134192112426906,-0.004920717485151808]
chr11:123994528	["C","T"]	[-9.154039398082282E-4,-0.002796724985580529,1.7805567939765496E-4,0.0011271690058840057,-0.004914749506271588,-8.254780440146743E-4,4.296062157428364E-4,-7.375038932094808E-4,-6.810554867604113E-4,0.0031533914140381325,0.01433261095690041,-0.005691275800440045,-0.002477186331738963,0.009318671064886985,-0.006217936553044197,0.008051678147010962,4.156482716166747E-4,-0.005267339788595896,0.0015304437207767042,-0.0014593843442972556]
chr11:124016010	["G","A"]	[0.004591748343295697,0.008000313538768851,0.007589029207243061,-0.007321837463254413,-9.384474051221446E-4,-0.005136145512845695,-0.0012679797253677832,-9.338634441999407E-5,0.002211897693920993,-0.0047801922325022015,-0.0019419854285086925,-3.9152196388946535E-4,-0.003931852280056554,8.159979117160702E-4,9.493240532514832E-4,-3.984055956242934E-4,-2.3895693087900592E-4,0.004083441435764783,-0.0033501296489842885,-1.070526322887492E-4]
chr11:124016607	["T","A"]	[5.526202569902149E-4,4.4415441378808587E-4,-0.0027607381158585853,0.002986426514165096,6.256534040262327E-4,-0.0014078748031405974,0.002192478766779597,-0.001102144621536041,3.078775079040429E-4,-2.3590071995974554E-4,8.514325301129969E-4,2.504084366311048E-4,6.786969326347318E-4,-6.235826161054129E-4,-0.004954939689005814,-0.003757962081642675,-0.0014824590263739495,-0.0036559751488202405,-2.3510827997924767E-4,-3.618304230536958E-4]
chr11:124016827	["T","A"]	[-0.001065677052460624,-0.003050205014855507,0.0021484669416807485,0.0010657300882598883,-0.0017193020414267588,0.00524002585748903,-0.006008467694934351,0.0029423888688183486,7.71416998822257E-4,0.0010592328102533106,-6.562641185787157E-4,4.322369596414884E-5,-4.117354535196926E-4,-0.0012360581100010989,0.007161840148744815,0.0012383010137657744,0.0033038335540089897,0.002981316025001724,0.0020997241414120182,0.004764075288883653]
chr11:124017378	["G","T"]	[-7.600183233423912E-4,-0.00202283760068829,0.00242545688580327,0.0012428128369385157,0.004050966876888733,0.0014375769942556558,-0.001401494635194798,7.528308517782691E-4,-0.0013724856164593143,0.0011087341814532054,-0.0017887185241876498,0.002371988157247433,-5.018529840558663E-4,0.005300506895949097,-0.0014128365467898124,4.0698723689595694E-4,-0.006154570908060246,0.003767297755342628,-0.001870791421020761,0.0021863806136604405]
chr11:124018055	["C","T"]	[-9.189179774546074E-4,-0.002391557413677721,9.711725011435044E-4,0.0010271983700403102,9.282881214899072E-4,-7.011888987515434E-4,-9.389191770832265E-4,5.747863142089592E-4,-0.0018142037892730557,0.0018778049684801557,2.5713862312965184E-4,-0.0037201825114453347,5.17696548524062E-4,-0.004234529282379193,0.004052319046240719,-0.0020787680613574915,0.0029499930847915745,-0.0025278279719302913,-0.00402078215545988,4.99232159860387E-4]
chr11:124023815	["A","G"]	[0.004181870061115218,-0.0011799425837648102,6.151721718642494E-4,8.145584751871422E-5,-0.005072269285698923,0.001017949896203484,0.007935798051601991,0.00788669798934805,0.004843763382986173,-0.006795733116946142,-0.006062934446050246,-0.0020033762443135493,0.0025169331983031914,0.001302043132542138,-0.0013495052123252273,7.489266129165554E-4,0.0010780640862159182,-0.0010672021768267815,-0.0010898580850285775,-0.002349868491797874]
chr11:124037600	["T","C"]	[-0.0016829492933792246,-0.0038680193283045805,-0.0021438912485846106,-3.440233775188037E-4,-0.0033507650081652505,-0.0011743515895745545,-5.556710855151577E-4,-1.9397583169735298E-4,4.4442326924075436E-4,0.002539192194074799,-0.002161846395012273,-0.006914810036723621,0.0023346186822306176,-0.0025356075496585978,0.002038426802168501,-0.005538979530682441,-0.0011169193379654144,-5.302001959314131E-4,-0.011351306123945736,-0.005970047794625404]
chr11:124037797	["T","C"]	[-0.001742231286531447,-0.002859435932442621,-0.007865195585384739,-0.0012116202549381815,-0.0014640443480224356,-0.005697381307074935,-0.0014243041534707486,0.00250032710772722,-0.027389054561619906,-0.015240428974138503,-0.0036822231470728705,0.003756671788827862,9.632636300622734E-4,-0.003934606489779635,-0.006225281060231322,0.001451877096796353,0.0019521106681139864,0.004907165424663211,0.005371108668177781,0.002371925593485747]
chr11:124115466	["G","A"]	[-0.00400480657786289,-2.1876270600629783E-4,1.3172851999368462E-4,0.008612575937842534,-0.008050515426276154,-0.007669147599212134,0.0071344502694422355,-0.0036430369213243923,0.003937018185168703,0.004882794521209663,0.0015063094663454798,-0.0019040509859358646,-0.0011581026594586659,0.00620755211762522,1.198437818862702E-4,0.002231275027814794,-0.002156086359647693,0.0014929411800903005,8.948057836098964E-4,-0.0035145539327051958]
chr11:124116424	["C","T"]	[0.010574111905779513,-4.6540925902089275E-4,0.0010174382846494818,3.424566743406759E-4,8.252468484038587E-4,-0.0018819169052558182,-0.0049596925990115824,-0.006670649014760017,-2.2564631381349418E-4,-2.2770103148379668E-4,-6.290078196503305E-4,-0.0011974076283295782,-0.003340179011792717,-1.2765738014769058E-4,-0.002471474290232264,-0.002191289564449789,-1.611910097893911E-4,9.427519595123408E-4,-0.001234781160310706,4.972519765569282E-4]
chr11:124118299	["T","G"]	[0.007852371523343922,-1.9469993092682898E-4,4.672504158847686E-4,2.422799986720802E-4,1.3403417735661813E-4,-0.0019164019721188488,-0.0029261992908912304,-0.004754141984173685,3.395355102811595E-4,-9.323782039137835E-5,1.7590639623069903E-4,3.549720283883273E-4,-3.4023617755630175E-4,-5.850137131096406E-4,-6.022150076687577E-4,-6.246655800982579E-4,5.407517960646204E-5,-7.924612191202644E-4,4.833292201052811E-4,-0.001232796202243941]
chr11:124124542	["C","T"]	[0.006648504904997306,0.002769877411516436,0.005768397384779183,-0.012800538386509337,4.648704301330302E-4,-0.0026769374572216805,-0.0044848950503036285,-0.0036279018799612503,3.536245915622138E-5,7.089317789631791E-4,0.0014480203437591099,6.170999195098688E-4,-0.0030654256577013375,-0.001720874307710332,-8.95679638561345E-4,-0.0012433929172934247,-3.2984446068929496E-4,0.0013273669440989622,-8.38947556840628E-4,-4.0990930286820986E-4]
chr11:124141591	["T","A"]	[-5.297316202649716E-4,-0.0020863818832525206,0.002617688162402835,7.837478342428702E-4,-0.0015857841269470167,0.0013271374259337147,-3.1309457231523604E-4,-0.001411408191192857,0.006592270243933623,-0.00942719528171049,-0.009938919863410356,-0.007122415983027024,0.003369679650057309,0.011034697642515601,-3.2505333962691373E-4,-0.001959673428546859,-2.192162384454325E-4,-0.0014731630234282634,8.706138082988231E-4,-0.003992878952543749]
chr11:124145287	["C","T"]	[0.006179230485155722,0.0051602351145021335,0.008884631816373497,0.010641680984747172,-0.008171145430050325,-0.01072089508694033,0.0030886590145020078,-6.315517485510289E-4,-0.008919868159387513,-0.006219521842178648,0.003007680015624428,0.001136983690589663,-0.0014867828948426194,2.8047958341308145E-4,4.750289159725136E-4,0.001243030264446631,-5.574756136774974E-4,0.0014379904434835237,-0.004429172067464726,-0.0018701395107194087]
chr11:124146786	["G","A"]	[-0.007052011942033287,0.009604509533075813,0.012926369102906017,0.009302579837220309,-5.411777055304443E-4,0.001026144642073373,-0.0037977125393660474,0.004496509879892371,0.004050961604089599,-3.3012823279433276E-4,0.0016280611169803324,0.004410921462140996,4.964431903447149E-4,0.0014857995182492307,0.0012725930447535804,-0.0010744205203248947,-0.0014018277546888427,0.00785936913388796,-0.00736749038554332,9.189891346827608E-4]
chr11:124186972	["C","T"]	[0.006713020161111121,-3.257578101644468E-5,5.558108072801154E-4,-1.3813885252083916E-4,0.0014871727605057215,-0.001630449468547905,-0.004280456709749521,-0.006037085403727561,-0.001051842564029576,0.0013832510880043374,8.599686580146895E-4,0.0015128889411095306,-6.734310966416514E-4,-0.001193884333948075,-0.0016407195802116486,-7.270542030543386E-4,3.069758229638123E-4,-4.869544663938203E-4,0.0011234219002126534,5.9879188977044246E-5]
chr11:124187400	["G","C"]	[-4.56942751994754E-4,-0.0020518195542009485,1.5112842961035586E-4,0.0013019887219367504,-0.0063739242568240035,-0.0016531331689007699,0.0025930788540932826,-4.263841235385829E-4,0.001625693525726651,-3.452508585817751E-4,-9.370017992578751E-4,0.008207211316984969,-0.001622508142702218,0.003539828431012659,0.0018582127525879847,-2.832432315837321E-4,2.8147651827540833E-4,-0.006369518466620047,-0.0037947067505141713,-0.0021454783262923353]
chr11:124188609	["A","G"]	[-9.043469945630709E-4,-0.003196499713628795,0.0025885578286840598,0.002733256833683518,-0.0031762839784576806,-0.0022486320980909923,0.0034435535921018517,-0.0019445857287866753,-9.795600183300782E-5,0.002309970513120362,-0.0014334577381262745,-0.0020730014349460285,8.357185531187875E-4,-0.002289234595477271,0.005073076636901095,0.008663314402079047,0.001945013126808195,-0.006751150937856778,-0.002526741972909924,0.004271168240443716]
chr11:124188685	["A","C"]	[-8.771006727786068E-4,-0.0029790212009473617,0.002917608164902061,0.0023954741683774755,0.004836270565450645,-0.0018744071603485728,0.0029006369484078586,-0.0017463147451902308,0.0016622001299027474,-2.78121414403375E-4,-0.002853762697527491,-0.0035997024089373737,0.0015922090372723057,-0.00207869633844323,7.286447250542297E-4,0.0011068138994168003,0.0028849318438282437,-5.419348481985779E-4,0.007662568987402349,-0.006838161620144342]
chr11:124188775	["G","A"]	[-3.973041705304024E-4,-9.82404285536401E-4,6.347236699600927E-4,-0.0014117408037646719,0.0034999484361427574,-0.001468380505917244,0.001166707867379075,-0.0011172899502675786,0.0013319178232672592,-2.3017857835940957E-5,1.540609529239931E-4,-3.036917086927386E-4,9.905485135087955E-4,-8.05866748149898E-4,-0.00208032102570177,0.0017138727755890463,0.0025940666786952683,-0.003303755680535094,0.00659702161812275,-0.006735344593863993]
chr11:124211793	["G","A"]	[-5.046232356141748E-4,-0.001644750577832564,0.002327503894538662,4.3030830265176017E-4,-0.002023660691441039,0.0032016255977882616,-0.0028120356545486567,5.396105988840433E-4,0.0021578416488578405,-0.0028832014526158373,0.0020695024877227584,-0.004669085402242577,0.0018585487190058286,-0.010808505683534565,0.0058170523888444355,0.008122339410512939,-0.003582971125934382,-0.007683416734906147,-0.008994229715356867,-0.003909017794676516]
chr11:124215826	["C","T"]	[-3.519248730893295E-4,-9.76944020533125E-4,0.0016460430051648378,4.393106802470396E-4,-0.002259945685709601,0.001083754981719858,-0.0014499606712935235,4.8619098964814713E-4,-1.984708993358478E-4,-4.925899349711231E-4,-0.00103363353753721,-8.013070562267615E-4,0.0011275419903065563,-0.0012354196842886268,0.005680065104339073,0.0015356184772972981,-7.927517374817821E-5,0.0020861572370680843,-6.595665533544868E-4,-0.00408025431152583]
chr11:124225587	["A","C"]	[-0.0012980623859971834,-0.003031004126408826,0.0015196558477702992,0.0012326555225816132,0.0036564572868941062,0.002766185338554735,-0.003869867805627662,0.0017533745107604574,-0.0016286786148299278,0.008537016461751996,-0.009148110825012771,-2.8950856224727555E-4,-0.001235081077974615,0.003589588260405039,-0.007919783351214009,0.0022221549277703255,-0.02002289711676168,0.014702059928252588,0.006988146767705558,0.007387125697433339]
chr11:124241311	["G","A"]	[-0.0013300974263562538,-0.00200634069565178,-0.0037195561034717613,-4.158749282254736E-4,-0.002523497188002642,0.005044043831280256,-0.001602126743592344,-9.833579715903275E-4,0.0010254223905010605,-0.0038933568806357025,0.002600716128045981,-0.0022690349610945747,0.0016961599616347623,-0.009846267428417871,0.003826183562819303,0.0016697141938862418,-4.0942286681922024E-4,-0.003915671161090719,0.0058379112018853135,-1.8873391608686144E-4]
chr11:124253788	["A","G"]	[-0.001551666372639028,-0.004462113454196914,0.0024485884340735313,0.002619907078847224,-0.0019045812745467428,-0.005094151479470638,0.007197967241814739,-0.004304185432551108,0.0014068642020350782,-0.004833291872627256,-0.007826740669178198,-0.0018995474179939447,0.002032306995110838,0.004325928665906313,-0.003491551927842389,0.004460947710164208,0.007291677650271618,-6.081479508890798E-4,-0.007674177567362608,-2.0267777722311075E-4]
chr11:124302828	["C","T"]	[-9.696210105565242E-4,-0.0025350548516419455,0.002026025464802708,-6.00228572964358E-4,-0.006471978160653929,-1.1078412511639605E-4,-3.6912377326297455E-4,2.648425012964249E-5,-0.0016128165962206475,3.439611490529837E-4,0.0032769901873625643,-0.004701613610416961,0.0024843833572803274,-0.013923785674058192,0.0022974866352709475,-0.00886798120115103,-0.002508133484193743,-0.004152664971440677,1.7115200168570826E-4,0.0013137249333675472]
chr11:124306243	["A","G"]	[-9.73535694206191E-4,-0.002586297155862096,0.0014502319853728447,0.0019587475925599007,0.0032777437258576397,0.001111570114270268,-0.0028143811221539848,0.0015111804936734673,-0.003474909385615555,0.006949127079182909,-0.005694797547228522,-0.004943634856908114,0.0011757167039232314,-0.0021507667066283593,-0.0012661231858222327,-0.0021228997705881915,0.013509484840686448,-0.007087740969736631,7.543320663900729E-4,0.0021547392728005605]
chr11:124310747	["G","T"]	[-6.016070141204522E-4,-0.0016553131450247728,-1.7411590789992684E-4,0.001165346603995876,0.004155506290484745,-0.002740209273133915,0.004587617010853125,-0.0028031561019532534,0.0029229708467331658,0.001912560851199603,0.0021946257009360782,-0.0026201057246959423,-2.995271837520331E-4,0.001714345268389598,-0.002021517274335226,0.004235467489126848,0.0035627551058553825,0.001967330953574576,0.00626028248776054,-0.004472010873988486]
chr11:124311578	["G","A"]	[-6.982358515658501E-4,-0.0018567544117445542,0.0013243196389752772,0.0015697730094504012,0.003576037810447442,-9.550742348836571E-4,4.169245898464678E-5,5.8398279753672006E-6,-3.340053595264159E-4,2.3499470845521082E-4,-0.0012966862644224304,-0.0020130655785071585,8.141464325180848E-4,4.237864929706025E-4,-7.964750901777251E-4,-7.891616294558306E-4,0.0042030778479687616,0.001326285730968587,-0.0025156271813068995,5.02863928182345E-4]
chr11:124313780	["T","A"]	[-6.546031165967798E-4,-0.001334657485169869,-0.002132349937642044,-2.8732906283624745E-4,-0.0028045239579527256,-0.0022393420515441336,1.3859923387348586E-4,3.306361684857224E-4,-0.011434792876206119,-0.008573355379900102,-0.0021972502104675245,0.00343449408041669,-2.3438866782341612E-4,-0.001955145685991237,0.006626283215496505,0.0019277814621367797,0.002688777963791735,-0.002162031958379776,7.487045744156365E-4,-8.794958754856894E-5]
chr11:124315017	["T","A"]	[-4.924449411996296E-4,-0.001648602840207749,0.002052327109406878,0.0010217263278427858,0.0031552140203626893,-1.0050079300532914E-4,0.001191484547485125,-8.186583993226016E-4,0.0014168845127109186,-0.001225922007397393,-9.885473937673673E-5,3.0733952683673775E-6,-6.090902644717098E-4,-7.999966641738232E-4,0.007490255517004031,0.006504548618970404,0.0010542812705684201,-0.003754208181679706,-0.0010166715698853817,-0.006991262383964307]
chr11:124424317	["C","A"]	[-0.0014875152604629327,-0.0047598670819191825,0.0016839268796961875,0.0025691745022669754,-0.0076428879275441605,-0.0026953174971971077,0.0028565129602392113,-0.0012668052361557776,-0.0025414791635306865,0.006353416373731314,6.485120582897008E-4,-0.0038445336386707055,-6.647547528360553E-4,0.0026475348694146154,0.008600980501898716,0.0025979457914208463,-5.986603494052929E-4,-0.0038677483784963487,-2.389691195208061E-4,-0.0035264639060780486]
chr11:124438063	["T","G"]	[0.008783576009117916,0.0013162653455560237,0.0013478328873160362,6.892115774057492E-4,0.0016971405184454257,-0.0021490642298376958,-0.005454748171579902,-0.007707494397387975,-0.0015509218531236312,0.0029643020341358303,0.004173682077105649,0.0012312947829457124,0.00917576334476428,6.153630826625555E-4,9.04083325550853E-4,4.429450556499611E-4,1.7083534041634747E-4,-0.001178818865576401,-0.00277059107927626,-4.052324359927184E-4]
chr11:124438674	["G","T"]	[-7.859095455506625E-4,-0.002078824478255137,0.0028686745096630525,6.596684914044007E-4,0.0032045835780066274,0.0012787859035913569,-0.0021255966916387445,8.385319743829333E-4,4.4988633280742895E-4,8.683442163979444E-4,-0.0022793512517513183,1.681315023681232E-4,4.111486135632401E-4,-5.569886238767454E-4,0.0024393887108406214,-8.772652980630025E-4,9.119240961407805E-4,0.010003036025770087,-0.005211103594066027,0.002467761464306366]
chr11:124439608	["G","C"]	[-0.002287564184706394,-0.0064056458909207414,0.0036204631546787377,0.003248824297404472,-0.002015252940594254,-3.195494072315659E-4,0.0023773569903382035,-0.0018238193218564115,0.00685573790867952,-0.00283075371015729,-6.964689606309112E-4,-0.0019791632655441903,0.0018437372112082293,8.940511155810033E-4,-0.006800359972323989,0.0029013500504202895,0.004200234562420348,0.007267951893664953,0.0029918932608512497,0.00572083122253243]
chr11:124439815	["G","A"]	[-0.0010855526966336375,-0.0015585284694478814,-0.005451984593583433,-7.976835684511374E-4,-0.0011042151562129243,-0.0025043102324488883,-1.6883669387924327E-4,4.0974967306092687E-4,0.001674837862861871,0.002338000866443953,1.2758240958001167E-4,-0.0019800850893823972,8.970554655712199E-4,-0.003962515828904783,0.003005280084648855,-0.0036571974871291587,-3.6887089732870574E-4,-0.0012784227015667472,-0.002445413564388221,-0.0034447380434752136]
chr11:124440622	["C","T"]	[-5.736251945995042E-4,-4.053919155695972E-4,-0.005215239579568044,-0.0015918552577905848,0.0010043097130481952,-0.003211207511976728,-0.001107570667874065,0.0015173984242532411,-0.016210121394177865,-0.012893551252457306,-1.07481955872169E-4,0.001001260716199164,7.440656021344693E-4,-4.935284853425248E-4,-7.398915482589592E-4,0.0021063288381706203,0.0010792120492237904,-3.102294799519488E-4,0.0014133788750541408,0.0010451824231535718]
chr11:124543595	["C","T"]	[0.00887368563601704,-2.525137805665428E-4,4.97206494746946E-4,1.7196875879521434E-4,-6.331177009749361E-4,0.001261905186327011,0.0072628039293800755,0.009963935361041822,0.0012575835920281453,-0.002333356608142239,-0.0036441596467975627,-8.595251779212241E-4,-0.0012484499514754904,0.0015453661978195594,-0.0017373481295600431,-4.840224958329302E-4,7.599472169865292E-4,-2.99257440430703E-4,0.003948112228750523,-2.330841000677567E-4]
chr11:124569987	["G","A"]	[-0.0033968688549835704,0.0025788826876841395,0.006538329379046207,0.003204181110836465,6.178817211292689E-4,-3.177380727236986E-4,-0.0041586420851888704,0.001832596080196449,9.334046264146048E-4,0.0027630975449922522,0.0020556774086945527,0.004348186378909175,0.0018331253653030284,3.281075919223109E-4,-0.002634783228348088,-0.0015342804327649869,-0.002108654416154386,0.004065365305688429,0.001248029139423481,0.00300649516835306]
chr11:124571296	["C","T"]	[-9.336064873932184E-4,-0.0024125936843424674,0.0033433118531279314,0.0014932821547701887,0.006947117257729073,-0.0011482294878595164,0.0031948687806278,-0.0014445546133269982,0.002972737361805875,-0.004321687226421869,0.0017518241551953806,0.0024181962337678606,6.924603170139837E-4,-0.0015203645277277094,-0.010411007475614523,0.002114823160841958,-0.002474512606179739,0.018031252586029767,-8.090018863646184E-4,-0.002254131727338494]
chr11:124572274	["A","G"]	[-0.001556212327082002,-0.0041748431361475465,0.002670800646697257,0.0022209902552460994,0.0014324610227188618,2.7646621174659097E-4,-0.0016586267194491373,0.0010071897004994032,-0.005158999510857436,0.008506269474509082,-7.971924322355984E-4,-0.009095516867791526,9.267422289031148E-4,-0.006127812916439151,5.406434514328689E-4,3.2994981508987825E-4,0.007378040580761258,-0.005676668068074968,0.005517208960036095,-0.0026844517288657135]
chr11:124572493	["C","T"]	[0.0036781930741254056,0.006994312381679211,-8.535073235441759E-4,0.007131917285690535,-0.0029462992421404096,-0.006658309336782409,-0.0010150115518110267,0.0043214721678899734,9.576670410924044E-4,0.0015699621949426226,-7.818332288050552E-4,-0.0056649157076396036,0.0018717406226716061,6.833534618100026E-4,0.004188361601131634,-0.0019977003146351563,5.426013054667026E-4,-4.908198505960279E-4,0.006517930257096396,3.6742215916837353E-4]
chr11:124572495	["T","C"]	[-0.0019914986589624458,-0.0035329087311164876,-0.008734728459019346,-7.060357232581103E-4,-0.005552663840319966,-0.0070511292030035816,0.004642160032576348,-0.0021696597438249712,-0.0021663265044673027,0.0019171704986718956,-0.001388208665610482,0.00647806332808685,-1.8300738415774715E-4,-0.003542867596991698,0.0042521401037798065,-0.0024891839256524027,-8.630234127165149E-4,-0.004897758685349271,-0.004232177744289363,0.003931694341712258]
chr11:124573182	["T","A"]	[-6.585316093753846E-4,-0.0014205638922323539,0.0025818782879680085,-9.393756451230983E-4,-0.0022135533234009415,0.0029151183601514295,-0.0029572695953819805,0.0012979316684042144,6.652383843695162E-4,-0.0012030535217168552,0.001794144318090041,-0.0028709066279908823,4.237514775080769E-4,-0.006792429796892899,-1.6389189342259263E-4,0.0040124044530394365,-0.0018352738414683187,-0.005828589543021758,-0.0027471196438480414,0.002941368912475068]
chr11:124611436	["C","A"]	[-6.443751172822642E-4,-0.001666941203926118,0.0023280857906577902,-0.001298697641044445,-0.004246195639668509,0.0011733182448209578,1.69471228600597E-5,-0.0012663581029326008,4.786233240064728E-4,-4.7755003116228584E-4,3.134081098573338E-4,-0.0029085580685083677,0.001076362059431978,-0.007919330414133017,0.0020197957041465193,4.414197842790554E-4,-2.4150814437117255E-4,-0.005501536705938467,0.006504532546896082,-0.004101780257150838]
chr11:124611459	["C","G"]	[0.006367140758972877,-3.001951677019277E-4,6.404536106690255E-4,6.234662934422753E-4,-3.8973339904025696E-4,-0.0012547170659476042,-0.002796846256758124,-0.005064736615707467,0.0020764707083578884,-0.004042899814912779,-0.004061321561374609,-0.004188863553153366,0.0036735307346756232,0.0040717471173278615,-0.0028563144992471163,-0.001175424353126236,4.0263219020209544E-4,-0.00103183854096336,-7.911605447114656E-4,-4.7171040666069993E-4]
chr11:124630865	["A","G"]	[0.018580677331950783,8.786394517388738E-4,0.0037744118216644037,0.004175672534436796,9.76971557566008E-4,-6.191314567547512E-4,0.0022154429158160664,0.010283382575219475,5.288941350754861E-4,4.69032638158796E-4,-0.00497121612849985,-0.002321526363682133,-0.003560769842481274,3.549981800040133E-4,-0.0012717361386223383,0.0010693659505363368,0.0011414142921499593,-5.303628738096155E-4,-0.0018874897331929606,-0.0044132625954045384]
chr11:124632124	["A","T"]	[-0.0018457001866282814,-0.003366592803137318,-0.005379022765505664,1.6134857063753626E-4,-7.762013368300587E-4,-0.0021092902516922324,-0.002579515707775585,0.0014474464634500377,-0.006695775649224017,0.004628174731168136,0.0016226283813207238,-0.0038457704886744604,-3.51477938301593E-4,0.0015189158546441007,-0.004681419776431246,-0.0027173847957669465,0.001432405972130884,-3.2560358427356675E-4,0.0020973979923047427,0.006324356874006449]
chr11:124633456	["A","C"]	[-6.680876263751008E-4,-0.0019178024391202128,0.0023985121945278728,7.707459677391662E-4,-0.002327913618172096,0.004894341925104906,-0.005659561629521217,0.002854711785486728,0.005811616283376651,-0.007758584804494865,0.012377687578416879,0.016622009390468023,-0.0032755740579554116,0.013363554226368562,-0.005824266850118406,-0.008205947443080128,-0.0013591834518933408,-0.018742405871559894,0.005364403583637061,-2.7778197999283157E-4]
chr11:124635123	["G","A"]	[-7.509186663797035E-4,-0.002156702744468764,0.0018331478352076555,-1.1621561002067469E-4,-0.006550481998246792,-0.0015223376093191356,0.0030056185308827876,-0.0027553463489354804,0.004350844245553562,-0.005534250603434644,0.0038553708196932203,-0.012724478792827624,0.0025839040727458442,8.556427751580229E-4,-0.006671801908270437,0.004703033836448043,-3.518962345911866E-4,-0.00112447170744828,-0.0019764922240426207,0.0017281603012840802]
chr11:124639814	["A","G"]	[-8.140100944839534E-4,-0.002849147805490506,0.0013578989137497909,0.0025930338452475714,-0.0041274987394108,3.1281681912329284E-4,-8.603455103812625E-4,2.778866574558902E-4,-0.0028801022430664687,0.005113408462109793,-7.716879711139163E-4,0.005223788061511033,-4.954567027949466E-4,4.7222114491982814E-4,-0.0016224945517832807,-0.007779238598096906,-0.008528669214496555,-0.002480689935709333,0.004317887184216458,-0.007612810836183913]
chr11:124649768	["G","A"]	[-7.037257010288121E-4,-0.0023113905914325804,-8.459463725664002E-4,6.945134870169651E-4,-0.009062427487687475,-0.0059221746466009495,0.006932725664925636,-0.002066496399789264,-0.0034027038812544075,0.0072715386758756915,0.002009840821448747,2.2299892944230067E-5,-6.581351736691315E-4,0.0018043808253116868,0.0014528655598889135,-0.007397423681970179,-0.0037669425471770143,-0.0017712372600142703,0.009872957252282773,2.1054230767678125E-4]
chr11:124673845	["C","T"]	[-0.0010797248783820552,-0.002926526205825318,7.876423640079032E-4,0.0018656195117360142,0.00739458680525328,-0.0037261236859937254,0.004069448053484937,-0.0019434025615348346,0.0015849122343005084,0.0011977978759687969,0.0013280813332291357,-9.007511215933076E-4,0.0010450133060235956,0.001044710318892022,0.006179953106526828,-0.0019551474680329795,-8.70277745024812E-4,-7.063879538846802E-4,-7.127105826552182E-4,0.009498946905182425]
chr11:124695000	["G","A"]	[0.012031797385428639,-6.058916650023355E-4,9.050814922491422E-4,4.1890105718508496E-4,-3.505726724436005E-4,-0.002201218098032393,-0.0029760768293959966,-0.0054760661467231925,8.73068937616708E-4,-0.002008273243927099,-0.002994000160428002,-0.0021235518151639706,-2.3364412960180287E-4,0.0023359229858870363,-4.79724400087049E-4,-0.0012437878421773583,2.728533821027976E-4,-0.0015928803036481805,-0.0017959048253807883,6.316190333566712E-4]
chr11:124696037	["G","A"]	[-6.500686396208071E-4,-0.0019698581220061236,0.0016434053253165377,0.0020391270156443994,0.0013435762607632363,-5.956225702695832E-4,1.0278147393396758E-4,3.727254138654372E-6,-0.0027286939159718057,0.007333928689315434,-0.006811159285130631,-4.6385244359824224E-4,2.658938587243791E-4,-0.0029332584479847966,6.844650658757653E-4,-0.0036936250004088998,0.004171949660532745,0.005906527205904434,0.006521981088422525,0.0024957532497246805]
chr11:124696098	["C","G"]	[-8.549500674424108E-4,-6.698426799304772E-4,-0.005123784778735401,-0.001097329620678564,0.0019274551832346026,0.001690975983975479,-0.0027895391062984875,0.0012626722933457572,0.0035141113540043344,0.0021238227941030945,-0.001653906039178171,3.846114583504626E-5,-1.9064569204840326E-6,7.720371343375659E-4,2.710648837623086E-4,5.4900913802002E-4,7.178274433968767E-4,-0.0018563381355143746,0.0025512239166873376,-0.0018342416091771895]
chr11:124696828	["A","G"]	[-0.0036397071406516677,0.006277872648248029,0.0020494825647164113,0.004627585681945532,0.0014944485563442341,0.0037230727372919072,0.0020342890826361933,-0.008613757651391656,-0.004879835019890579,2.789861045720381E-4,-0.0015944374744737803,-0.0015685199277457053,0.002265520119902546,0.0019197877265426874,-0.0015724045045873625,-0.003839982358167413,-0.0034101848733571892,-0.004563052617169282,0.003964438465228667,0.004089945820022797]
chr11:124748450	["A","G"]	[-0.0020865803240147805,-6.25042950398865E-4,0.012741318787516867,-0.026235280997514616,3.9727435301449056E-4,-0.0014614424976704661,0.002806353966499777,-0.001526223621495247,0.0029248332344739606,1.7713863861643824E-4,-0.002509091709762469,0.0028171582843179582,0.0011832948814672803,0.0015240363745812986,0.0025036841300080906,0.0063068025658722,0.008616484721759082,-0.008820500052796523,0.0062529183022150174,0.002689729588085038]
chr11:124800545	["G","C"]	[-5.846270692799601E-4,-0.0013983521376351594,0.0026197096096558193,-0.0019213029476500922,-6.20744399759813E-4,-0.0013819808614431832,0.0027364136361799794,-0.0010279520269805182,-0.0011855672506715163,0.0010520714730047965,-0.003335064774836327,0.0074548087479688,-8.791446239785672E-4,-9.295119130438334E-5,-0.002358721314448628,0.0032777410483299223,-0.001756654953261552,0.006984668460902839,2.1336882922217177E-5,-0.010094014416648908]
chr11:124868581	["C","A"]	[-9.910723052251648E-4,-0.003195894870546829,0.0029613065067809956,0.002654047772530369,0.004630357786854657,-4.165322481803547E-4,3.5168106970780063E-4,-4.347666708376736E-5,-2.9444953330400075E-4,0.0028900432978456255,-0.0024929189070025813,8.420114158316048E-4,8.801976826845249E-4,5.174552471929876E-4,-0.0020058688550553534,-0.0021126697356686486,0.0034119621824103617,-3.296121303413857E-4,0.01090158845698279,-0.0014370121082564371]
chr11:124870663	["C","T"]	[-8.532297237277973E-4,-8.525416007914655E-4,-0.0034511039983492007,-0.0024185810869878743,-5.808750281193652E-4,-0.0015324296310467258,-7.501957088879945E-4,7.165498669811417E-4,-4.655885412782148E-4,0.0022424867970215656,-1.530443572333699E-4,-6.7561559579043E-4,-2.361840945568185E-4,-0.0031999234000075305,0.00188450938173084,-0.006563265019194484,-0.0012492923204260064,-0.00321428076942539,-0.002434054224647849,-8.963521990500445E-4]
chr11:124876302	["T","A"]	[-7.699843008921711E-4,-0.001223468229473936,-0.001919317360170816,3.46150722292278E-4,-2.307059639016718E-4,-6.034591072784633E-4,-0.002021581201314915,0.0015089175097618389,-0.002892507922713195,0.003118935947884723,5.640824098810053E-4,-0.002166107861793853,-9.943098130518716E-4,8.309730413946731E-4,0.003901588216218664,-0.005475789762863711,-0.0015302098543212273,0.001991767307430764,-0.008263407050395213,0.00249136737407216]
chr11:124877943	["G","T"]	[-5.974258761711996E-4,-0.0013967812688097108,0.0015978623626363734,4.6408395571511665E-4,-4.938365796535149E-4,8.572787306873143E-4,-0.0018992307634697592,9.43301462391119E-4,-0.0025293251418369916,0.002288034544742125,-0.00361733687453354,0.0013599964661567467,-0.0010131743721894864,-8.192251641010109E-4,9.088375089175272E-4,-0.0026714079552178725,0.005787407993574786,5.249179511836341E-4,-0.0022349860081032112,-1.516097808453128E-4]
chr11:124878300	["G","A"]	[0.0014030698086237453,-0.0033680087150046545,-6.399302442040249E-4,-2.8382555276834745E-4,7.812094703719004E-4,0.004496320868796845,0.007810822909904493,0.019705882876549605,5.035346658380509E-4,-0.0013969010175338612,0.003935499667077458,-9.495123795080218E-4,-0.0048082026353761485,-0.006763981067681761,-3.145666545207056E-4,-2.453054525301569E-4,0.001963751700961465,-9.664351226529095E-4,-0.0026189876401761917,9.152325219413069E-4]
chr11:124880575	["C","A"]	[-7.283904006420863E-4,-0.0023491750071967595,0.0016248401063440044,0.0024073129868857563,-0.006026303617144903,0.0021046882482930514,-0.001731198080871543,3.5498240843972556E-4,0.0023323400834994812,-0.016244007582039716,-0.0018709063013229068,-0.006816227919488149,0.004476582854872465,-0.004619046257947983,-0.010388958125461395,0.0023634135123368114,-0.003353112429579531,-0.00953939944638217,-0.00629242479813897,0.0033236036131329065]
chr11:124883977	["G","A"]	[-0.0011506470685779815,-0.0022859242575419643,-0.002572925818221416,2.3217418098433923E-4,0.004513651404108657,-0.005986358106074698,0.001629340463838207,9.585473641027656E-5,-0.007129893952314827,-1.912669228148259E-4,-0.003230868843976732,0.001241400321140951,-0.001052368076393673,0.002792395862606187,0.001970296402619703,-0.007022268446314002,-0.0062915182659594926,-0.00442758693578137,-0.006210481348867914,-6.823183535369723E-4]
chr11:124884865	["C","T"]	[-8.031312642957342E-4,-0.002198929573008127,-2.1663515073915907E-4,-1.9189861857535852E-4,0.002663060323603602,0.0015065020986137867,-0.0032447125955014228,4.783936265340567E-4,2.929502876057469E-4,0.001147341398114302,-0.0028035338106082437,-0.0023976197163199163,0.0021782004646951213,-0.0042631633614001125,-9.617724602126585E-4,0.0065785684010917465,6.64249427857949E-4,-0.00445107932678432,-8.666476805112141E-4,-9.317563166040913E-4]
chr11:124885038	["C","T"]	[-0.0011433728363416387,-0.003460045174978256,0.0010621467493849147,0.0010680862524938993,-0.01206005414695459,-0.0026808970900342962,0.005632738966446258,-0.0032823189705064614,0.0031299869244133375,0.0031136726475685583,-0.004641245256912351,0.00982866616160656,-6.199343389710752E-4,-0.0010888457354601045,-0.0010191482982645,0.002019791486212122,-0.0010194012183874716,0.0011324754626334196,0.006340054738112449,-0.00420077741700519]
chr11:124887086	["G","A"]	[-6.268991154279734E-4,-0.0020047829857622506,0.001797158250698355,0.0018303755516420536,-0.001359396035287942,3.804665325951438E-4,5.246644226329279E-4,5.246427091986942E-4,-0.0020368788887932614,0.003267254328481655,1.1606454078407376E-4,-0.0016561856687856346,0.0011833658781433608,-0.004280743262935343,0.0024053540107841585,-0.00624936192355915,0.004441998057113555,0.004321283169192985,0.0021547272132136468,-0.0022093379700808442]
chr11:124887804	["C","T"]	[-5.899438380940274E-4,-0.0016978584049049982,0.0022587609416179137,7.67379771473079E-4,0.0028355868709219454,8.702321924379062E-4,-0.0017415721556353105,5.122838069859025E-4,-5.380918027258373E-4,0.002231905551344805,-0.003979640151689343,0.0029194025600776195,-0.0022964230757271066,0.0023728014037311933,-5.507555839121128E-4,0.006900526794193073,-0.01577178587126073,0.0018684359515018362,-4.8740400394462776E-4,-0.006684213327605349]
chr11:124894280	["T","C"]	[0.008275142004493204,-6.839093618652546E-4,0.0010487937764891864,3.419286995248611E-4,-0.0025638368089866415,-0.002164165995376523,-9.741484001263024E-5,-0.004806675964044773,0.0014099720081662602,-0.002720495614367649,-0.003970891078086188,3.540092981888529E-4,0.006358738567069109,0.0028609259176172173,1.5323602945840285E-4,2.8663884151027756E-4,1.4522911825073622E-4,-8.550306238886263E-4,2.050341806491961E-5,2.237657351743773E-4]
chr11:124897878	["G","A"]	[0.007655408140174703,-2.6524668578355366E-4,4.934233644103253E-4,3.48343408855414E-4,0.0013200095369307876,-0.001316904585903996,-0.006510589192991673,-0.008405217776629071,3.3428682663554413E-4,-0.0019226369496158871,-0.0022870895040615754,-0.0016570889069342334,-0.023433107025498903,-0.0040435762343022635,-4.241470656391899E-5,-0.0014268224671247286,3.320621258376496E-5,1.504339124987676E-4,-6.434336437816914E-4,6.375224986507663E-4]
chr11:124919859	["T","C"]	[0.003442422753389148,0.007200943233534645,-0.001547716989617644,0.016624040256612873,-1.7906266868908207E-4,0.0026930158907392367,0.001955946578201575,-0.0033044596076006994,-0.004072293675087804,-0.005213928285149188,0.006353454541112523,0.004728721477105435,-0.005450364752725468,0.006923474699689367,0.005238109876642119,-0.0015059748969988962,0.004013474529312002,0.0013415090817401267,-0.005084966573497703,0.003296859182562652]
chr11:124987861	["T","C"]	[-8.949838758183992E-4,-0.0024364751755638053,0.0016115285111662561,0.0010697174881634764,-4.801191127499465E-6,3.641129816788221E-4,-0.0014695611852719608,0.0010655621912198454,-0.005422247181067003,0.007864224624383827,-0.003917428390990403,-5.85533489749382E-4,-0.0012882804499145476,0.005175127110447161,-0.002769881225207186,-0.002297431627680135,-0.015593071707636394,-0.0016257439101618602,0.004330885563368931,-7.37923599712868E-4]
chr11:124988110	["C","T"]	[0.0069862538885464886,-4.072802950256358E-4,7.558446863629184E-4,3.236654157954575E-4,4.577632295087138E-4,-0.0013119556145377855,-0.0030964827590976205,-0.003465399658213529,-0.0014243062252175618,0.003739027124988365,0.0037591297727225235,0.0040770888276144245,0.016067780923670838,0.0011142320689327102,0.0010788251009160514,0.0014082018679401672,5.05227684846665E-4,0.0012404203805400766,-0.0011489817723407873,0.0015000245274584875]
chr11:125040814	["G","A"]	[-0.0011225062124320061,0.00781586554995058,-0.012576649182417621,0.013882924853189184,0.0012905912158327829,0.0022609830076333656,0.0014402871042044766,-2.4748374253709545E-4,0.0022004822386207023,0.00218173153160507,0.006688673971251872,-0.0012697219235568136,0.002614233047005147,1.1527861432613497E-4,-6.102597972562046E-4,-0.0015607460789675187,8.384019702216197E-4,0.001338808117538055,0.0011839615288759358,9.667624863945299E-4]
chr11:125040882	["T","C"]	[0.004926503842801561,-0.003255291603177657,-0.004643970854879265,-3.6582127479785874E-4,-9.178432798211428E-4,-6.536441008677818E-4,0.00609914503541188,0.009662274561601689,0.003970406183226232,5.182485553956915E-4,-0.005317913463852984,0.003208076697755506,-0.005472458881820581,-2.987940870566672E-4,0.002226330959100926,7.245942258042855E-4,0.0010622650424924657,0.001940965263096086,-0.0025484135078608235,-0.002037590426332903]
chr11:125077216	["C","A"]	[-0.004455493864184925,0.004340366260893972,-0.003683736945316656,0.008165677934524787,-0.0024821789857981,0.023331717856816068,0.017485335351310288,-0.005253261995145396,-0.003382801150503528,0.002237632452521709,-0.003705058236619781,-0.002946401026166531,-0.0012593804478505247,-0.002556731388963033,-2.3595456041930956E-4,-0.003257359014082265,-0.006887950040284126,-0.005356353560850134,-0.008109801449960128,0.003452785793561705]
chr11:125077253	["G","A"]	[0.007682064792619987,-0.004692854357495039,-0.008763394868542072,-0.007526959240962942,0.0029614043912221813,-0.005111198188939419,-0.00517792673555985,0.00393926178726936,0.002007951904319188,-0.007775700851633168,-3.0108263146151517E-4,4.8850227762667763E-5,5.056307669800656E-4,-0.0018845494691074839,-0.0012263407955501783,0.0027564682574717937,0.0018252313214778988,0.002436678034707125,0.0043196027011940625,-0.0036260033924884133]
chr11:125085568	["T","G"]	[-8.515279658300628E-5,-0.0016398061194699345,0.0016470021206043172,0.0014096423754814793,9.043675159940873E-4,0.0030225806542542926,-0.0037111411502338564,0.0019132362912450828,-9.758418510380899E-4,9.043411381353569E-4,-0.00112795731729504,0.003922959800726752,7.741364520320146E-4,0.0018446550311463368,-7.64764409104211E-4,-0.004130909443077739,0.006790152589402319,-9.600672358782401E-4,-3.6470825781210315E-4,0.00688295975880406]
chr11:125089564	["A","G"]	[-0.001490937162539596,-0.004570742108053073,0.004920827612287233,0.003977261595665528,0.003538379511838437,0.0025937488046155737,-5.035154817822576E-4,0.0011802939528855769,4.3368359385378123E-4,7.736017693577726E-6,-0.001137557756836157,0.001440688483035123,9.211571116759987E-4,-0.005249187877002833,-0.006273862070937416,3.684066298026212E-4,-0.028110895603987815,0.00235692876564896,0.0045962607415119166,0.008504721967988182]
chr11:125095508	["T","C"]	[-0.004397150165808586,-0.008729340312934495,0.002842955028908596,0.00578126888226599,-0.003916659334444601,0.025159048893513128,0.015280987495187307,-0.012033950241745417,-0.003219740184408973,0.0025976365682650188,-0.0020749408135768677,0.0012790931117690563,-0.0012192293227756739,-1.2179012041230487E-4,-0.002693523022760234,-0.010026075698365023,-0.008267516391354278,-5.189273628063904E-4,0.0013977720995852075,0.009574712847283144]
chr11:125102751	["G","A"]	[-4.493901554403655E-4,-0.002109288705690926,9.689893057598874E-4,0.001817613926987019,0.0028629752314429024,4.251526632016997E-4,-0.0018744541402845422,9.447584860300862E-4,-0.003990951113335662,0.005418824989040999,-0.006188444123784564,-0.0014287078659791762,0.002256873791222696,-0.0015788544937135973,-2.7089499898123463E-4,-0.005838523079977604,0.0032460706869026448,-0.003046173747320719,0.003969816658333345,-0.002255842422197776]
chr11:125411734	["C","T"]	[-0.0023825295193497346,-0.002870011258942624,0.008123714688113157,-0.014435433532732002,-0.0013607945311532265,-0.0022813794408461153,0.002248344881115953,-0.0010799680535003371,-0.0010150313465643532,0.0037165066663698344,0.007297343377589698,-0.004861888885467239,-0.0025059799703538764,0.004332376666746462,-1.3049761796742255E-4,0.0022973115831165613,-2.630261022960459E-4,0.00144775645999818,-0.005305925618413221,-0.008946962858464934]
chr11:125431756	["A","G"]	[-7.060001519911846E-4,-0.0021231795804283575,0.0019055344083769112,0.0012213679168085643,0.003820964516908926,9.016759777859658E-4,-5.772801080672692E-4,5.521041294655794E-4,0.0020897133420803918,-0.001164707182990755,0.0015180183905433265,0.004234420409942223,7.153205237858224E-5,0.00405796649191938,-9.645107119961561E-4,-8.279177740619578E-4,0.0014658695355466722,0.002835771337188307,0.004486528480336796,-0.0019588115453935276]
chr11:125432332	["A","G"]	[0.005195411771600806,-8.420297322447365E-4,-6.029619657479485E-4,-0.0014551951138551888,7.452085910347134E-5,-0.0014240623924539494,-1.336857326505045E-4,0.0019353310931628886,-0.0024565189677985878,0.0036448156311214485,0.001209054193830123,0.0014797856683049892,0.00668546125570538,4.953832117397102E-4,0.0037345541018284573,-0.003805409174833731,-6.190600003592592E-4,-5.621640841982023E-4,-0.002144815411542593,8.848917004220319E-4]
chr11:125443057	["A","G"]	[0.006142697742641368,-1.1979017611590607E-5,-0.0018002623187171381,-1.4329242366995797E-4,8.441907705993341E-4,0.0029333215259086886,0.011755292232937352,0.021731573627180534,0.0012755502421768078,5.93454762161875E-4,-6.406177692333164E-4,8.412510673889255E-4,-0.0016560004446955045,-5.062506183312918E-4,0.001341985363896536,9.60676351962897E-4,-6.038372293931917E-5,-1.4304419957305523E-4,-1.996197222991455E-4,2.361575048284487E-4]
chr11:125444220	["T","C"]	[-0.003926795774918964,-0.001850672937755583,-0.011688179598988638,0.00732522642298392,-0.0015295933213690996,0.005584884318470279,-0.005229218956914186,-0.002396186832680015,-0.004161702958347025,0.0046968032369499235,9.163561472583048E-4,0.002178453283473242,-0.001015950327398168,0.00692676082133129,-0.0014219751452400156,0.005558651226764548,0.005136457292770728,-0.0013417757554778466,0.002827339322614212,0.0011499078678330137]
chr11:125452358	["C","G"]	[-0.0010811484128561068,-0.0029900910347363855,0.00207558218489838,0.0014431448289022651,-4.165980714102002E-5,2.900448472248715E-4,1.2551089050455327E-4,1.4121034454364658E-4,-0.001854388439934583,0.004593914924823186,1.2337789970450362E-4,-0.0025601767242866297,-7.066260182325129E-4,0.0011737999688554415,0.0050527777284386,0.0022834142760706122,0.0036269113022468187,0.006534032231960498,-0.0016612986912322315,-0.003248126402144953]
chr11:125593733	["T","G"]	[-4.997470827822923E-4,-0.0013522402788414527,0.001481196494401412,-4.147571662591165E-4,-0.003426010859095912,0.0017394406582553,-0.0011389293720553164,-6.745627554692333E-4,0.005694012856939616,-0.00779336249946803,-0.007482606752972458,-0.008937162528900753,0.0036569340451197622,5.330227152695324E-4,-0.00966830235904405,0.005132916830286897,3.0986873519753205E-5,-0.003921696803476153,-0.0016219763249540515,-0.0014344027674114872]
chr11:125609468	["G","A"]	[0.004032831264643891,9.022570872274428E-4,-0.004675929734982456,0.008333544002727464,-9.936207998566733E-4,-0.0042055035007231446,0.0010283830658730899,0.0031672132313415252,0.0012420711065812575,-9.608611423999786E-5,-0.005188641749095909,0.0070434396792804985,-0.002906226685787604,-0.002029317330001639,0.004078696460747612,-0.0060070863488072505,-0.0015041996322418547,0.0034997043641144775,0.004360659325920371,0.0027069897093142843]
chr11:125613087	["T","C"]	[-0.0015825595319945054,-0.005364407211939806,0.005782335112847848,0.002193022168053194,-0.00399038558307341,0.0069190706807711585,-0.006316594465280553,0.002024078968311373,0.004724618008159352,-0.002228537100112425,0.005950384244197399,-0.0033598964409993696,0.002310592180038497,-0.012550223927193823,0.009667553013255866,0.010720287108681033,0.002974294706002229,-0.006717919655353186,-0.0026195193997906848,0.0017254859598427035]
chr11:125614149	["A","G"]	[0.008912086024753609,0.0015190933240308727,0.0016631573616526852,0.0023716528395664378,8.451385143258272E-4,-0.0018041136066240073,-0.006088449775909262,-0.006327801067595198,-0.001123996749026699,0.0019590645848494553,0.001113479636633653,0.0013550198746716978,-9.951292914512062E-4,-0.002061595183323334,0.0026196964411003055,0.0019475150398787385,4.5833469834353005E-4,-1.2190050192041136E-4,0.001574992847583658,5.638210411179827E-4]
chr11:125620838	["G","A"]	[-4.3251759426057466E-4,-0.0015499018555078525,0.0023099825078796484,-1.9158401104747428E-4,-0.0015938700988450856,0.002643582519194358,-0.0033690188789726695,0.0012337700932609382,6.870806311871923E-4,-0.002119971934305072,0.0061581489578085204,0.002759653937618789,-0.0011379103398024826,1.5989496064892702E-4,-0.0021336567610098947,-0.0016828326253070624,7.978902090266637E-4,0.0013791790686237372,6.284301430428791E-4,-5.81341347697462E-4]
chr11:125655300	["A","G"]	[0.0018573401185299479,0.004993440149454536,5.656642935138262E-4,-9.035780400414791E-4,0.005331262775324051,0.0027472973850629885,-1.8108849221545287E-4,-2.3555808132844403E-4,0.011582240866918307,0.004854598232966903,0.0037708300292353812,0.0032648190255842287,-0.0023166483866429795,0.0016132719030531454,-0.003979512062982935,-0.007169620184695394,0.0029345061020484356,0.0037495245119843986,-0.003214537128014893,-0.003797397600948116]
chr11:125671592	["A","T"]	[-0.0014544466235221598,-0.004088838739731615,0.002505713526949179,8.390814124233765E-4,5.630969307509594E-5,-0.001143906117927254,4.2414446404926765E-4,2.7381652208174353E-4,-6.890882294075475E-4,0.004212438537731507,-0.0031839444229131366,0.0020693872047456157,8.715160442156164E-4,-0.0014835233118685573,1.808301799408961E-4,-0.011677919328125381,-1.2294498179620496E-4,0.0025095265397994913,-0.008648396906223618,0.009153846249052302]
chr11:125672199	["C","T"]	[-7.827946357909532E-4,-0.0014429185773709818,-0.0035075632865715746,8.905190597527779E-5,-0.005204795470626868,-0.0053199694317084606,0.007020535599618963,-0.0035081219913393677,0.001899870576129727,0.0026951998218978012,-0.006800927133322569,0.015583643384996538,-1.652831645299985E-4,-0.0011805633187519492,0.0026700818217195504,0.0045818789448413945,0.002382872930483377,-0.002806532905475401,-0.006680326141398611,3.4981827783054536E-4]
chr11:125749799	["G","T"]	[-0.0015464789037317648,-0.0037512795817457928,0.002085628814879106,1.3203505768127422E-4,-0.0019432463883587413,-0.0040067011768608295,0.005214623020938276,-0.0026273791536291723,4.361134499261131E-4,-9.98546218366191E-4,0.010704803001832582,3.7428952757619734E-4,-0.0016850159064133398,0.004501289202195742,-2.787284475933649E-4,7.723686877107774E-4,-0.0034820209048648573,0.0054168766812890635,-0.003328017891498372,-0.001064628266261432]
chr11:125776328	["A","G"]	[-0.0020670406437296963,-0.0010928015356526067,-2.329869815372765E-4,0.008708447848260683,0.003324067430100443,-0.0010903999105685864,-6.982205739056343E-4,0.0017091086599637386,-0.004074984025628746,-0.0035729441058294075,-0.008263601956153006,-0.0026248119241809925,0.0024803466516723645,0.0027849379114704286,0.0014568451963258662,-9.198403479972357E-5,-3.0539529896433937E-4,-3.652491966374743E-4,0.0036904279910292986,0.004396607019575937]
chr11:125791197	["C","T"]	[-0.0023562554446225534,-0.0034023150298321553,-0.008929479134863244,-7.656502097496518E-4,0.006609705394524579,0.007157681942722607,0.007379523394211651,-0.008757463176714277,3.8157147749688094E-4,-0.006761707599415212,-0.0023792540446756216,-0.002911938216402582,0.0010252606969093465,0.0015693346987965505,-7.733075763172141E-4,-0.0034868306927328093,-0.003799260999561238,-0.0017073449752132402,-0.0012895914311574401,0.003700032480746892]
chr11:125838960	["G","T"]	[-0.0010047088158179713,-0.001596166923964263,-0.004688629321043822,-5.690477911763328E-4,-0.004066934042988496,-0.004583241869513454,0.0037547770499596995,-0.00217334591927312,-0.003176467724098108,0.010143456836474605,0.007869305051111586,-0.0052105508501764045,-0.004165152175021575,0.010735252737363874,-0.005955197954783495,0.011120889309830384,-0.006610250839034636,-0.0017175401776074674,0.0021755573670869345,-0.002287575022683053]
chr11:125838963	["T","C"]	[-7.747072514449266E-4,-4.4522603030979386E-4,-0.00394011635423385,-8.847544030785781E-4,4.0166253705558E-4,5.866956358361096E-4,-0.002528449231699185,0.0018567193989781274,0.002085006102659509,-0.0020937333434053866,0.002157196607905792,0.0015026313826428687,-3.359702084400774E-5,0.0031112503403100586,9.121760122859615E-4,-0.00238455642714391,-4.987926094313609E-4,0.006844943344113226,-5.455457831669292E-4,0.0021296601494997223]
chr11:125896127	["C","T"]	[-6.265285659446178E-4,-0.0017900554863966647,0.0021188553092802006,0.0010481299615691495,-0.0023769007772730375,0.004228997237629976,-0.004960678102753873,0.002009211872221402,0.0019614708773819764,-0.002628814184120756,0.003963062641095067,0.003790753608311668,-0.001437839889962299,0.0020751374543046914,6.37843448544172E-4,-0.0014928481232456305,-0.003582260598978323,7.208382059491849E-4,0.0012288491205894715,0.00463464036572883]
chr11:125899836	["A","G"]	[-4.449489591718133E-4,-0.001544823270368335,-7.026323117415052E-4,-3.354089956249658E-4,-0.011521301780349618,-0.006524446950482862,0.009806753962964435,-0.00548240931959589,0.005503125413924528,-0.005452677172782231,-0.0156494283948032,0.0046380316285110695,0.0019671960846987064,0.007406062090768572,0.001252611884494475,-0.003940586178933874,-0.0015430018272714983,-0.0017513771940907306,7.741757614978886E-4,0.002637958429541815]
chr11:125900344	["C","T"]	[-2.2373696009449527E-4,-0.0015275724779479408,0.0015027945730060228,7.090148479821672E-4,0.003159956144212079,-1.1562884462944008E-4,2.7618262019839533E-4,-8.37653348053727E-4,6.23291617075594E-4,3.155257378244461E-4,-3.541486920385473E-4,-3.763820317643235E-4,5.381669787922082E-4,-4.81132230297131E-4,0.0030979718884918566,-0.0024454773439336504,-2.1053726871837002E-4,0.0016230979869606343,0.0028053142123898337,0.006883774852019824]
chr11:125923994	["A","G"]	[0.009545382211686732,0.00200908973714456,-0.0015064525758455723,-0.009927455931712396,0.007743081732801543,-0.0012379201392609942,0.0016104786474992257,-0.009849255373995364,-0.007166833079759297,0.0020544505202143093,7.639456558459477E-4,0.0015366009049927133,0.005145599536543476,7.186910308959317E-4,-0.0014508573587093375,0.0015761271552930676,-4.722416040409586E-4,-0.0040391732026630245,-2.783174434376556E-4,0.004154901112092508]
chr11:125923996	["A","G"]	[-3.991336363291095E-4,-3.7850445772785536E-6,4.40492773103504E-5,8.684791305153714E-4,0.0017216705214965714,0.00200240763413099,0.0013820696935278544,0.006005882746016593,3.936062349255856E-4,0.002281715333629025,-0.004224729923669177,-9.000011809588379E-4,-0.0017601189486015007,-1.28466567678414E-4,-0.0010480983740840265,0.0023636531957964956,-0.0018193100562683769,0.0022419801602808122,-0.001987471974481313,-9.098323122079878E-4]
chr11:125924629	["C","T"]	[-0.0010830075591010072,-0.002565690272685296,0.001914945621100466,0.0019974509322651696,0.011178347247515341,-0.003914788504831228,0.0034046140666261263,-0.0012405097544002698,-0.004247636362076191,-0.0036129681408633187,-0.0012150098868973689,0.0014275432198139859,-6.576416856028158E-4,0.0027555023508501766,4.3687285838747345E-4,0.002257078923446989,-0.004264510151356149,-0.0072288683736736635,-6.383583982310096E-4,-0.00939447394225489]
chr11:125928375	["A","G"]	[-7.545678340449148E-4,-0.0020776032440133923,0.0022098094097060495,0.0015084044673479926,0.0031252115920901665,0.001991769924659102,-0.0021972785991450717,0.0014743218453049994,-0.0029327437372227492,0.0038486378405505613,-0.002901433941981217,0.0034847185480529315,-0.0020525467883889923,0.007152434038657657,-0.005728652768798392,-1.423965523969496E-4,-0.012221383681412517,-0.0014014218718458487,0.0017044755978198106,0.004182792422417656]
chr11:125946129	["G","A"]	[-5.69501344211149E-4,-0.0017595555934151262,0.0017911943429896444,0.0012855515260149586,-0.001716536102291037,0.0026220776708755188,-0.003376143244884138,9.105226666416983E-4,1.9591906052142334E-4,5.290088512105778E-4,-4.92748068813219E-4,-0.0018666343116052156,7.178653532813528E-4,-0.004115036113781357,0.005162380353515889,4.5235808331304806E-4,9.470456124156341E-4,0.0036170910584175293,0.004856430537873595,-0.007535395594838959]
chr11:125956807	["G","A"]	[-0.0074235342254556375,0.004556885944997676,5.287679106362569E-4,0.010704621383952145,7.71115021645314E-4,-0.006596001267943821,-0.004265613807541884,0.00606098354881837,0.0011452824688372532,-0.0036446212440645297,0.004093717431430357,0.0036838399325128915,-4.8330842922467645E-5,5.599524731925242E-4,0.004800698649428468,0.002842520042921195,-0.0038397706841876962,0.0037585043712789474,0.0024817900037132855,0.002095620660876626]
chr11:125957023	["A","G"]	[-6.409208383152533E-4,-0.001996678260207849,0.0011519505344024564,9.918652842178426E-4,-0.004683181641666762,5.067993937953584E-4,2.0474498973824457E-4,-6.787484319597122E-4,0.002148551688140424,-0.0035160112140443407,-0.002970231058164915,0.0015555661615517162,2.20550546787114E-4,0.0052750768594549986,-0.003448685643349636,-0.006217105212691612,0.0026849135924470247,-0.006554593911565183,-0.0016632600937560012,-0.0014534286058100478]
chr11:125957801	["T","C"]	[1.1082579438232527E-4,-0.0013870801540363993,0.001853298114047304,-2.471171337526947E-4,-0.009104054290342384,-0.0016398351879749785,0.0022624924691182742,-0.005306117845412081,0.009225806682606039,-0.015113088279947801,-0.012792759323080443,-0.019914308485162853,-0.001049585434479694,0.01678480609988248,-0.010838989141989077,-0.0018489464021058093,0.0014465669363770575,0.009829900599188611,-3.109726177824462E-4,0.005441411485445999]
chr11:125961829	["C","T"]	[0.008523807733116662,-4.2518577461110536E-4,1.2417645888324302E-4,-7.764113153444748E-5,1.352928759469041E-4,-0.0033050792388975687,-0.005020059042706655,-0.008926572495176314,-7.642875103560503E-4,0.00149718985823952,0.0016378145952554157,-5.263875189796602E-4,-0.0069019061867361875,9.090161479199168E-5,1.609290814311921E-4,-0.0015746003444240782,-6.027609205819665E-4,-9.222009549474364E-4,0.0015096568365127287,3.9533861749915176E-4]
chr11:126005745	["C","T"]	[0.008664992222163121,-1.6455427054078972E-4,5.647453350881417E-4,5.199820607372609E-4,0.0015345091067103251,-8.542910585393331E-4,-0.0010451138805055895,5.207167722294062E-4,-0.002741657230409953,0.004260757024782587,0.005655471490923955,0.002682914398939979,0.019934212216925335,0.0023616496815588614,2.1521378281632263E-4,-6.723819950165468E-4,-8.522453889747036E-4,7.818506086255249E-5,-8.293356431178082E-4,-2.9968811569786817E-6]
chr11:126005939	["C","T"]	[-0.0012094401483654068,-0.0035059953322301675,0.0024796199011189366,0.002216740712315376,0.002750247078633377,-4.8583524998637123E-4,7.285255831231486E-4,-5.133718898970502E-4,-0.003997734786219319,0.008341683170116706,-0.004278326482462265,-0.001963685511047186,-5.283091019322762E-4,0.001749049713147345,-0.002089657387191916,0.003339762808087652,0.004949060657602882,-0.003599549631315681,0.005805851848629758,-0.004034143901025109]
chr11:126018318	["C","T"]	[2.329123103181585E-4,0.00223178102047958,-5.458975624868154E-4,-0.0025478416813434985,4.898394687966668E-4,0.008499451971694267,0.0057689256001028895,-0.004304986139800837,-0.0027602619680066154,-0.0028851705817146346,0.001649978199773356,-0.0014598529447991551,-3.4590460344169897E-4,5.62354153615682E-5,-0.0017991488120540477,-0.004446642624780594,5.222754751513114E-4,0.00337032773609073,0.0015500624286209157,-0.0014947070545058606]
chr11:126021374	["C","T"]	[0.010536402691788264,-0.006878716498060966,-0.0024989387766200574,-7.690787581835159E-4,0.001266275390563233,-0.001442441777024525,0.00564621146411452,1.5387385905364466E-4,-0.002120485526385597,-0.002180641906824393,0.001715172933412388,6.971618331094034E-4,-9.891004657817963E-4,-0.0036226734665775633,-0.005087580193709594,0.003004098513509244,-0.0011417425133757111,0.008150874292464047,-0.0063067845000646765,6.029718796636288E-4]
chr11:126062727	["G","A"]	[0.005860310240728474,-2.5106973947997934E-4,5.894977149748342E-4,2.809809253945582E-4,3.234890938020025E-4,-7.791473177126016E-4,-8.984526312960243E-4,-0.0011906679474310987,-8.829104783682935E-4,0.0015802788382669468,0.0011641019457068365,0.0027180523073459164,0.006494182644924386,7.277342192164033E-4,2.3236892252590828E-4,0.0012157335067723332,6.588610305753194E-4,2.4414439671791305E-5,-4.903789243049856E-4,3.9666213568540636E-5]
chr11:126202399	["C","T"]	[3.208264717844374E-4,-0.0031209817518097482,-0.006286819416684394,0.003006690302133598,0.005680238638123247,0.0062064061326946515,0.004213465049730762,-0.0030034458721145125,-0.0012487861717776585,0.0012985754081475784,-2.3966528396252202E-4,0.0019929850433699895,0.004998974317047229,0.0017353625225465879,7.84235417754652E-4,9.394247413690694E-4,0.00214591676992348,0.0032994148169200573,-7.063556638534202E-4,1.6163820015048866E-4]
chr11:126202793	["C","T"]	[-0.011475511373092762,0.010275105568299725,-0.0038861028536384397,-0.0025359252151225657,0.0026092767637603564,0.005908788007065934,0.002514300866555237,0.01058243032554121,0.006093058746090188,0.0017791063575001364,0.0016958567569596945,-0.0023713693865935,-0.004136940973937226,-2.595663299659617E-4,5.351576872096396E-4,0.0018543036393128967,0.0033647401220389724,-0.0010394429232584983,0.0034819876574103173,-0.0019147378298950593]
chr11:126203092	["C","T"]	[-9.155557182163816E-4,-0.0024136865677608413,0.0023857423300583875,-2.5539017976161074E-4,-0.0031824563739909955,4.0676922256207746E-4,-1.9630107718856586E-4,-1.0086351904159391E-4,7.979563584575738E-4,-0.0010249831330047716,0.004934617074374693,-0.0013479503234077026,1.7630903932751066E-4,-0.0030604428362069583,0.00864163909291154,-0.002368837016666162,4.108593294541654E-4,-3.728189466132523E-4,0.004958540178077484,-0.0023256928872501807]
chr11:126210881	["G","A"]	[-0.0014605690725322871,-0.0035575739001094306,0.0026019805366582134,0.0028049595214173595,0.003953564916470726,6.777201254025677E-4,4.006177295908506E-4,-4.225041728175153E-4,0.001089083523286653,-5.762682978544492E-4,0.0015641085769507394,-0.0024464136735022424,0.0013335298400528885,-0.009394803412670938,-0.0019758589491439852,-0.001923955181824738,-0.0034899114050059624,-0.0022825762878870915,0.0020608953635679115,-0.0038656950844548035]
chr11:126262420	["C","T"]	[-6.248901094346014E-4,-0.00195995023236025,-7.873769646967946E-4,7.189898726611667E-4,-0.00947296320537598,-0.004182919902029382,0.005354640629647619,-0.002767249279494877,-0.0018011951035843204,0.005626690210828216,0.013846731872030735,-0.010544302539543804,-0.003992258598048523,0.007168633162983494,0.00594782146687777,0.009387275303016475,-2.072037282343874E-4,1.47955229322709E-4,0.008871090067768114,-0.0033191994901290707]
chr11:126262690	["C","T"]	[-7.979268713780192E-4,-0.0016611258596305257,-0.0011829674614114655,-7.13388119822399E-4,0.0014055384627176658,-4.033137980159819E-4,-0.0010817064015601564,6.219034030391069E-4,8.207284504690654E-4,0.0021600995977909265,-9.86372576109373E-4,0.0018632944745851374,-5.429577191936067E-4,0.00229818271350969,-0.0032613915058220845,-0.004202755836395017,-0.004077170173261417,0.0089945242310865,-0.0026242116507299664,-0.0032931411106235644]
chr11:126263287	["C","A"]	[-0.0018638221895381178,-0.008921147181416983,-0.003005112633300949,0.0028129872898664077,0.004107356329293549,8.132760453444467E-4,-0.00508209246546808,0.006356623960745493,0.004468596672116575,0.001000707390995822,-0.0015749579061041217,-1.6176795047046047E-4,-3.4967313091420257E-6,0.0018228037985211114,0.001279772363879284,-2.411645887225657E-4,2.1513394380682377E-5,-7.88019017974988E-4,2.5216720377898124E-4,-6.90730897898528E-4]
chr11:126263666	["G","A"]	[-0.0012000386656288967,-0.002288443398667928,-0.004567578251423682,2.0651673989762178E-4,-0.0021506310432822797,-0.00670847416675093,0.001735106392532605,4.8858825308671975E-5,-0.014354689851939287,-0.0024927952243037027,0.006116444888168259,-0.0030858352854900824,-8.013218605554868E-4,0.002263044486825474,-6.360450717058054E-4,-0.00729752608379383,0.0012871893386002115,-0.004470653845671807,-0.001412643316530878,-0.0024010945287528153]
chr11:126263775	["G","A"]	[-0.003547441086112691,0.00829286592128714,0.005019257679415581,-0.00807102344325706,-0.002032155795287551,-0.0015819246383434711,0.0010739665397658583,-0.0033531736998537046,-2.7316597396536796E-4,0.004144592121689022,0.004254011743298686,-0.006074589805512486,-0.004450637380751005,0.0014080715753022235,5.679666295159512E-4,-5.931902676224372E-4,9.988308480621444E-4,-0.002355280160979392,0.004254982742816224,0.0040863311456283725]
chr11:126265036	["C","T"]	[-8.830615093737078E-4,-0.0022867605644457884,0.001840282363336744,0.0013621523109074672,0.002008097060851716,4.074243308429263E-4,1.1279363119739177E-5,-1.6164042760323662E-4,0.003823267928077202,-0.004657141831329284,0.005214224138491472,-0.002764549807621922,0.0019192327082654707,-0.013141803894140746,-0.005620752824407817,-0.0032323176769760383,-0.001254884245517851,9.135368231924057E-4,0.001975014700793307,-0.0032580752461739853]
chr11:126266274	["C","T"]	[9.51108626508623E-4,-6.959017207813728E-4,0.0010898775277341857,-4.6527146757552074E-4,-0.0025384557917243903,-5.146397053754651E-5,-9.376055836333782E-4,-0.0019592730072648503,9.482175377796552E-4,-6.094261044885831E-4,9.86245823786496E-4,0.002056153120344194,0.0024154328736840807,-1.786982782115267E-4,0.01170997147776095,0.0047984360244825,-0.0030955369649307636,-5.401377782318619E-4,-0.0014971914842728659,-6.497854182152369E-4]
chr11:126267344	["A","G"]	[-9.241424662634416E-4,-0.002484821992739409,0.0024936489982080646,-4.222407586111124E-4,-6.983351644805551E-5,0.001861030623643625,-0.0029131024307317683,0.0010402106209644996,2.4378054031245239E-4,0.0018831898387078605,-0.005632441018795978,-0.005685721398516663,0.003476373287983761,-0.004794274418238949,-0.007350331300614665,-0.002428958729063061,0.0030937708101535697,0.007027178223027822,8.146834084437427E-4,-0.0033883883528123453]
chr11:126268860	["G","A"]	[0.006453421808280649,-2.0223510565203282E-4,4.203740474911902E-4,4.046359668741059E-4,8.59725157555911E-4,-0.0017278410333556671,-0.0020536822246413865,-0.003282982452716626,-0.0018875700119211538,0.0029982894790224895,0.0030806853566253418,0.002573614270093273,0.009946814519218607,8.923964606269171E-5,-0.0014884240591823748,-6.380152923206543E-4,-2.7156559570132473E-4,7.592343572709276E-4,-5.922951168069202E-4,1.2057109616302505E-4]
chr11:126290863	["G","A"]	[-7.938032610679364E-4,-0.002109951636161257,0.0024772871083533804,0.0022986665153692776,0.009996501333559567,-0.0030721209528571645,0.004599343550475876,-0.0020069420148843484,0.0018189569213159888,5.433027288542477E-4,-0.001670242594712991,1.4693574556960725E-4,-1.3016945217659507E-4,0.0020333286712144235,-0.0033516660468367967,0.0014495132964233292,-0.006556465420908289,-0.0037142366440237407,0.0038857017934016518,4.449504998897621E-4]
chr11:126293901	["C","T"]	[-0.0011565695407920581,-0.0020871789357699995,-0.004867672553829836,-0.0016028860545182096,-0.0035008205511751537,-0.003176835272094226,0.0020490560100773977,-0.0016975529063862137,0.005494207128803619,0.0014355058734110422,-0.0072396811064115016,0.014121411019234401,5.664818976459909E-4,-0.0014341326899450103,-0.00664664223068373,0.004085367806424732,2.4972098987566943E-4,-8.706541289749322E-4,-0.005648336507185702,0.0016492928381013972]
chr11:126346867	["T","C"]	[0.0026909745729937536,-0.0018019444968193773,0.001383151086897915,2.3439234423270277E-4,-0.005685107116437853,-0.0018276856020931747,0.004931158890616328,4.924519313009953E-4,0.0019913695214564837,-0.004340480717220662,-0.005051477796541209,-0.0062236902100740905,0.007211200318774524,0.003465621084910019,0.004400698168906229,-0.00555548532751225,0.002004151547649166,-0.0013709278133240401,0.007296195157132489,0.0010469012140272905]
chr11:126348258	["G","A"]	[0.0074088486117817876,0.0018923136868724984,-1.391650947166898E-4,0.0025784053559172898,0.002884928885431257,0.007978720085833698,0.014048474339576128,0.012203713915214675,-0.0031597673131589935,0.0011088129388052482,-5.860498970778415E-4,-0.0013553521622264237,-0.006154427629980952,-0.0017955142407718968,0.0031163898901419218,-0.0023069127054624592,-0.0035560170199090864,-5.747010400621814E-4,-0.003214293637445159,4.4903749139387357E-4]
chr11:126348337	["T","C"]	[-0.001010767163586612,-0.002854438583950646,-3.673506087447554E-4,0.0017704696181147514,-0.0012086465063904928,-0.0021799399536398907,0.0022579917077958844,-0.0011993401774131145,-0.00224693534499761,0.0064169608962758445,-0.0035204177871149345,0.003981614495102453,5.433738390155648E-4,-0.00279530625853444,0.0046931940657104305,-8.961023874928198E-4,0.0015854413711157813,-9.061355449751814E-4,0.003517933150914943,0.0011098354922767992]
chr11:126355722	["C","T"]	[-8.759848905740883E-4,-0.001995650190350622,0.0012559383265839334,0.0011630118617767162,0.0020547269292929145,1.1927692388878827E-4,-0.0010474209035903383,0.0011885506751680632,-0.00106091649484443,0.003802711375069275,-0.002283148213347545,5.376425959687942E-4,4.2615977508928953E-4,0.002034385102052334,-5.591488633014731E-4,-0.003284583451960304,0.0022181738656359778,-0.005887143780966466,0.00370319092934876,-0.005701250863330585]
chr11:126405820	["G","A"]	[-0.00393050541014736,0.0030334866763683473,-0.007010728102658339,0.004672949464030807,0.0022027632861290514,0.0034887496515351364,3.388843666382961E-4,-0.004093885019465296,-0.0015654811779909797,-0.0019412731280783455,-1.6173882912216524E-4,-7.227515867808132E-4,-9.242884183769986E-4,-0.0037055434714257283,3.758847766356552E-4,-0.005398745412906633,4.4685642457744447E-4,-0.0016747430572385048,-0.0017751978337203825,-0.0026046909765505386]
chr11:126406111	["C","T"]	[-5.533275186542664E-4,-0.0017295147953550868,0.0025622502353592667,3.252629803488626E-4,7.660876301792763E-4,0.0014981285269042917,-0.001510400975085845,1.7816059899541353E-4,0.001540263672129176,-0.0020956892409521614,-7.946319635691355E-4,-0.0025883886985789803,9.722410012344537E-5,-2.8532852811127856E-7,0.023393531777194505,0.009467675583956345,0.0036452430107101414,0.0018425437452110449,-0.00589977251102334,0.0013439220822815557]
chr11:126407321	["C","T"]	[3.792981383909602E-4,0.006438934046372672,0.011198703260975816,0.007067722774672263,-0.00239124390113909,-0.007057820157508155,-0.00817638766511259,9.585256294414296E-4,-0.0038988050446688675,0.002036803833806996,-5.532229578488815E-4,0.0024427066038246376,0.008077849257110128,0.0039158715943096705,-0.0018274559534231852,7.744700446748258E-4,-0.0034373061983587346,-0.00216773698123304,0.001582038549199414,0.0020578260916518792]
chr11:126414544	["G","A"]	[-6.148237049379919E-4,-0.0017695358441436539,0.0020394196008671,4.6808352845159113E-4,0.0010665585757261228,0.001280976263971899,-0.002334174111320222,0.001563903528196845,-0.002777157694274078,0.0028479747002592257,-0.00272295284903032,-0.00130306632394971,-0.001096189473797319,0.00199035829396836,0.009752031873866125,0.0038967776910489586,0.004843328373932842,0.0013369948529325679,5.137038682481817E-4,-0.005176512756879119]
chr11:126424342	["G","A"]	[0.002537633554637245,-0.003214548849737363,-0.0012123467860279912,4.7386928153604803E-4,0.0025123388959120627,0.008369575828085314,-0.00223056674747493,0.0018835240403119232,-8.859371720533121E-4,0.0012484989090037295,4.631703045670941E-5,-0.0022646243781257393,4.1528416197759164E-4,0.0048412520346454505,-0.0033066714583731495,0.003814991513372434,-0.005251142982531339,0.00453610408593087,-7.612512352068627E-4,-0.0011475977314568029]
chr11:126424569	["G","A"]	[0.01023598168264711,-1.57707490463995E-4,9.297957001737386E-4,-1.6329788818294114E-4,0.0020762246048203186,-6.093149254702164E-4,-0.0025330010655031103,-9.510393442463498E-4,-0.00127194798632739,0.0017682455331006527,0.0021187457710408575,0.0011849527885916503,3.629928769765683E-4,-0.0011428114737175037,3.843413925230421E-5,3.206771014127837E-4,-9.840310786337896E-4,-7.01418611438444E-4,-7.926971896569443E-4,3.3144026639559917E-4]
chr11:128459064	["C","T"]	[-0.0028583202080396265,0.0121873620588607,0.0012943350714863158,0.008933079334393442,0.005032050374210511,-0.0010143550821689403,-0.003546827994029906,0.006339431958060838,3.2456373746941826E-4,0.004305123544037493,-0.002667533985913364,-5.708196552670363E-4,-0.0033042169658945757,-0.0015384057678843467,6.84973927852063E-4,-0.0029880847747429354,0.0021765717313172307,-0.0017551231030366367,-0.007604353473268484,-6.841975030714786E-4]
chr11:128459379	["A","G"]	[-0.0017050030900397127,-0.0051540358100780675,0.0047388341366071856,0.0031124741151301563,0.0016040056639368965,5.306615486454421E-4,4.994531622093756E-4,-5.557111816475952E-4,0.001386914975663238,0.0016588619304377832,0.014387475384818507,-0.0017938692193962622,-0.0020939047278642963,0.004056960351942327,0.0015207392032714792,0.008072323331928685,-0.002109554705014975,-0.002656347735657754,-5.153070189889937E-4,0.005610220658454693]
chr11:128461535	["A","G"]	[0.006138039418893015,-2.8905455164884104E-4,3.968898263223222E-4,1.1783515786601633E-4,-3.6707254495324586E-4,8.25074664926706E-4,0.0032661348215947414,0.005056020637426948,-3.1204637102040414E-4,-1.9143068383080854E-5,9.212113104866708E-4,-0.0020799919695895022,-0.01191408244240204,-0.001657771868529559,6.131650359296405E-4,-8.422694186177598E-4,-0.0012086511109396544,-4.8804939259091947E-4,2.738969759143887E-4,2.544958264870153E-4]
chr11:128463608	["T","C"]	[-6.069847211883859E-4,0.0032115588179089764,6.916699092265384E-4,0.013842640712291703,0.0037664870139204223,-0.002845685138919446,-0.008695756852827165,-9.022061070268351E-4,0.007460506077261601,-0.0038436567145163796,0.0014962231317817956,-0.0011955381140361465,-0.003800384322996918,0.003880450293717263,-1.3195664807814843E-4,0.005789684711997643,0.003685504039235888,0.0025250561089833453,0.001992731310206356,-0.00463980140543814]
chr11:128480393	["G","A"]	[-0.0010979031441862186,-0.0018176818200152517,4.0152781162169004E-4,-0.0013275901521288588,0.0020153529824950243,3.3025847495430467E-4,-0.0021866595682224444,0.002026475717414569,-0.0011005638521440317,0.0035212681423281555,-0.001853757466586384,-4.603388304479772E-4,-8.773175225712077E-4,0.0010747141308799922,-0.0013620907311671954,-0.006092326225696663,0.005889592662114904,0.002620896473362415,-0.005930570292174771,7.612158273884561E-4]
chr11:128485068	["T","C"]	[-6.640844471058978E-4,-0.001196967889885928,-0.0014122478269670204,2.715720076570832E-4,0.004142099166775863,-9.099578320976593E-4,-5.417098377942936E-4,6.382874258345149E-4,-8.684573130577572E-4,0.003050392836035795,-0.0037841052162103507,-1.5665746915004256E-4,-2.550627957936467E-4,4.127209158340318E-4,-0.0019518063409542583,5.34750934993507E-4,0.004018715981820187,-3.828533967274251E-4,-0.0035593970103711898,0.0031605943335211903]
chr11:128489374	["C","T"]	[-6.405337870166444E-4,-0.001441811041068903,0.001476093512753255,9.48990047162344E-4,0.002415941527816015,-2.3340855906242043E-4,-5.962603104563586E-4,0.0010490664334230012,-0.002599017953542538,0.004619567652577294,-3.795329206572925E-4,-0.0015378646211911095,-0.0019398871026001757,9.743912582182477E-4,-0.0029183630288946868,-9.483158752066593E-4,0.0037823130419456356,-0.0026921260295544956,-0.0045920263076904035,-0.001325854699631772]
chr11:128686660	["A","G"]	[0.008152573056190144,-6.229682284360586E-4,0.0014209279987006365,-4.736970099902621E-4,-6.894653643276507E-4,-9.915797557345728E-4,-0.003548536259758821,-0.005896038336917113,0.0017510884249364895,-0.003036820824878472,-0.0035626472566781648,-0.0026023592830808273,0.0031682679937884675,0.0022730398215125335,0.0016299180978952632,1.3906432654739378E-4,1.1317200083079465E-4,-0.0015271149047637496,8.183637816529086E-4,0.0010595504795198483]
chr11:128811338	["T","C"]	[-0.0011128776387798354,-0.0034460747985713353,0.0019293485523012067,0.0011442860234369457,-0.0048432678299190225,-6.325982644454814E-4,6.901343094557592E-4,-2.3848885692068312E-4,-6.898848171573346E-4,0.004229145224637019,0.002301329037861575,-0.003909564017269134,0.0012354899748394635,-0.0061014340819603805,0.0051356167438429984,0.0042387534070826224,0.003895228717448931,5.114076172677508E-4,0.0016329342823832547,-0.001465708645797399]
chr11:128812565	["C","A"]	[-0.004553494815274819,-0.001874861950146055,7.492893700296482E-4,0.006909035986798799,0.0034372493201166943,0.004930266096590003,0.0013416398380187659,0.0016865452378680887,-0.006633164705580204,-0.006448641546527535,0.005502486949409231,0.0041229712843434555,-0.007497855834617933,-1.4255151876177527E-4,0.008541408211247029,-0.002171974418792554,-0.003052741461829025,-0.0011689558419859334,-0.0025697835572046626,-0.003460671299841556]
chr11:128836521	["T","C"]	[-1.3657519106874495E-5,-0.0023643593588576267,-0.01584878373968681,7.683072436087114E-4,0.007582489613285838,0.00120050394494991,-0.004750811738452508,0.002826704919009615,6.450572848854335E-4,-0.0069617273396213805,7.968410143254433E-4,9.401493146324808E-4,-8.145564650446292E-4,9.918759225290169E-4,0.0013701301978617756,-6.049546578626982E-4,9.856427825697166E-5,-0.0015130310699794007,0.0028518125285788634,0.004446450313999774]
chr11:128836729	["T","C"]	[-0.0013080202857398337,-0.0012183769877469944,-0.008224863805322157,-0.0018279575453412909,6.189405815740125E-4,-0.003670956469456083,-0.0024145350911676656,0.001566705197076499,-0.0028100170773223757,4.0553582252692157E-4,9.715918512065564E-4,-8.009824082543339E-4,-3.390046258424247E-4,-4.937316537109575E-4,0.005016279746319862,-0.00757512032261862,5.956739425853972E-4,-7.601712508741461E-4,-0.00792238221935653,0.0018160235944184502]
chr11:128837579	["G","A"]	[0.00744522678748989,-1.4954245043578328E-4,6.178043367057557E-4,1.9116865619997345E-4,0.0013579775523035063,-0.0021439421151513488,-0.005915703136183647,-0.00843927748475158,-0.0014114615946858723,0.0017522521284694208,0.0018837867810798292,2.6858139491887933E-4,1.0376525414861737E-4,-1.0828804414841168E-4,-0.0023980573422661346,-1.0566791699372202E-4,3.6216728852250785E-4,-7.692477114182211E-4,-9.748303414635161E-4,1.3169705610299924E-4]
chr11:128837661	["C","T"]	[0.00518099792935438,-7.863360765204498E-4,0.001291212981500704,-1.6506173511351085E-4,-0.001235905189679971,-0.001925566365971252,-0.004247101309097007,-0.008787264253761187,0.0012149734651026535,-0.0030145916377662865,-0.0013783081017588546,-0.0012852583389223085,-0.014249980350223396,-0.003182566753607646,0.0017848791367550065,-0.002581708213960399,-8.370171699760214E-4,0.0020630980589962447,0.0025367738510085414,4.139947564105545E-4]
chr11:128837765	["C","T"]	[-4.3201384735401267E-4,-9.909615386531458E-4,0.002239401220625331,3.625876796229174E-4,-0.0011631723566780724,0.004063586897153793,-0.004975901142943548,0.0021852573348307164,0.002542179777367968,-0.004981972653894757,0.00600014407703411,0.007561415438838625,-0.0025474296880224293,0.009053673375101086,0.006449358478990665,0.0011213387145712263,0.0037754428201446943,-0.008986927811196614,-0.0014631531965470313,0.0021453312392310337]
chr11:128838456	["T","C"]	[0.01086977698913259,-5.161858937535003E-4,0.001089870115909771,-2.2212342231021313E-4,-3.532248923259917E-4,-0.0019902685041653144,-0.00163379757983277,-0.004377111152800359,-1.8049587117378E-4,5.399084848435671E-4,-0.0010362662041612481,0.0018352329276682426,0.0033783913519231114,0.0011099187271579646,-6.582751805549859E-4,-0.001732942910214817,8.592316101665042E-5,1.9110602111972074E-4,0.00305269427916467,-2.775226127070468E-4]
chr11:128839109	["C","T"]	[-8.295027983201158E-4,-0.002306611875955807,0.0030082345175183292,0.0015850736925905379,0.006827226111040917,-7.945949474241317E-4,0.0023204825773217312,-0.0010678881010646722,0.003648671776725376,-0.0035164049485470394,0.002767167120556275,0.004228896834411857,-8.563535789031214E-4,0.0033544714006489267,5.019376082070928E-4,0.0017379047353162718,9.588861808132215E-4,-0.002605540127472868,0.0021980557356742966,-0.009400217446593093]
chr11:128839992	["C","T"]	[-0.0010293097402918707,-0.0020029400244938674,-0.001362736295590238,7.257918937107257E-4,-0.004175137001936795,-0.003278546769423952,0.0025388817387835645,-5.882087124950224E-4,-0.0011766342300327968,0.0052282876765841705,-0.003554103754819206,0.008134316193077558,-0.0015467738584622522,0.0015403152944312897,-2.601123654569108E-4,-0.0036948523006730964,-7.490417471149209E-4,-0.001644048432027671,-0.008204278682391656,-0.0015443506614885526]
chr11:128909907	["C","T"]	[-0.010222321853451923,-0.0045457208787994564,-0.008027577524192721,-4.2461094905690544E-5,5.057478273495494E-4,0.006128270286547803,-0.006881720545010154,5.991903820209003E-4,0.0027533155823683607,-9.283715906255504E-4,0.006539555273452779,0.004264175331732782,2.3448360268787482E-4,-0.0019467630352223808,0.002619962804224334,-0.0010224074681771018,0.0010437812997724576,3.420334077262827E-4,-0.002009062456528592,-0.003846138949123032]
chr11:128912217	["C","T"]	[0.008076455074656026,0.004535427701419201,0.004206064017139384,0.0027756881913846673,-0.0022595028766002694,-0.003184699884185986,-0.0037412121899391038,-0.0028651726805141065,8.07628861094509E-5,-5.707797617091262E-4,-0.0014576363768877764,6.530100626415628E-5,-0.0019582090307408108,5.656670644846461E-4,8.948323469052772E-4,-0.001320872339352785,5.96589354902787E-4,-4.20564181989677E-5,0.003343088135216645,-0.0010559257724112074]
chr11:128916852	["G","T"]	[-0.001216747675394473,-0.0033054979308739887,0.004387285704133984,0.0025816722863521947,0.005542585060465858,0.004258061435914382,-0.004249656152741302,0.0019441126728428654,0.001159064118557465,1.8907447102267913E-4,0.0016148517795741275,0.006895009970996743,-0.002108580672569937,0.009009213282069472,3.32552281272969E-5,-0.004353942300476559,6.809952478519363E-4,-0.008808868803550016,0.004147757806062435,-0.007824609572718362]
chr11:128917707	["G","A"]	[0.013514354687592278,-4.0693361452306986E-4,0.0013719088230568954,-1.6364613049325123E-4,0.0018358159107184472,-0.0011155147722887626,-0.0042130942682139716,-0.0041433203908731505,-5.84368546677743E-4,1.873479658337409E-4,5.358085392051262E-4,-2.6584483772771483E-4,-0.009292397956851144,-0.0028344308460431012,8.31251921810294E-4,-3.3248057523414744E-4,-5.936311043861299E-4,-0.001100958720396668,-0.00219596509838834,6.29528992889051E-4]
chr11:128917947	["C","T"]	[-6.972728971271151E-4,-0.0012548660774583074,0.0013924809621511589,0.0017109393602315237,0.009372492943629967,-0.004864497070564236,0.00670037624060421,-0.0034053784873076796,0.0050348597852058205,-0.003079256502650033,0.001438757145331934,-7.04202748164395E-4,-7.448368225062184E-5,-0.0015813559681597661,-4.241933854536923E-4,-7.827030402717539E-4,-0.002006984412158755,0.0010894370070939497,0.00313464129274625,-0.0031278250924834995]
chr11:128919451	["G","A"]	[0.007944569441754323,-2.925325806938935E-4,0.0012037273874712362,-5.750700630880103E-4,6.420088702214087E-4,7.954925315378868E-4,8.221410821089822E-4,0.004003319380808541,1.5444947804475055E-5,-6.268176287926478E-4,0.0012325757171683992,-4.5152860771160985E-4,-2.752145870607828E-4,-5.554667864959371E-6,-3.4011665419470715E-4,-1.7127168146931153E-4,2.303117885027266E-4,0.0015396412100055772,-8.792176146499199E-4,9.480968525671235E-4]
chr11:128920123	["C","T"]	[0.003387008194362011,-0.0012169503039898724,0.0011834274099452047,7.692699817112343E-4,-0.002954877223863441,0.001327902555801476,0.007750440994514147,0.009191277966572885,0.0035152198372500215,-0.004930352998408539,-0.003205168156110887,-0.0055797252107506745,0.0051342364601597275,0.0032954693221546286,0.0032390452584106903,-0.003386788987210653,6.181332626886793E-4,0.0015408768943246,0.0015652237096662454,4.3507400763346453E-4]
chr11:128935587	["C","T"]	[0.0059886256904623176,-0.0010186069314451842,-0.0022905635565467126,0.005539820903226103,-1.3842752376582023E-4,-0.004231847550395548,-0.003927655823253322,0.0025018030808886594,-0.004217278080899012,0.0034077147421226863,0.0016998921129673331,0.0017913807784725197,0.007704797868027071,0.003943714793307876,0.0015545794968310246,-0.005986952018530155,-4.640017089616786E-4,9.690998348787851E-4,0.0026500019854901026,-5.245016532300744E-4]
chr11:128935653	["G","A"]	[0.0028826834259879208,0.003087591139954036,-0.00898875492936736,-0.0034901457160804814,0.005931227546110004,-0.0050039650283109,-0.005981299582317337,4.395534973691924E-5,-0.002085236782435569,-0.004199247937601249,-0.002557185700238697,-0.0017021904432716662,-2.7484523191746565E-5,-0.001337596221203169,7.542068382222517E-4,-5.224377193797156E-5,0.0017113725674829754,0.0021123798387743657,-0.004353199626913537,0.004647899115038189]
chr11:128935919	["C","A"]	[0.005035240367837733,-0.0038123975247443226,0.013520205067458014,0.01057794680370055,-0.002574104442230137,-0.009709335521379389,-8.109352343433645E-4,0.002393069812291595,0.001510599036536958,7.341800300850602E-4,-0.002473114264976115,0.0017109734174799423,-0.0062179490217389765,-0.001214001166528487,2.2197996965859972E-4,-0.003650814089293799,-0.00493653194003603,-0.0030509409076088837,-0.0046017521159688836,0.002275265813324312]
chr11:128937172	["G","A"]	[-1.0705696866049821E-4,-0.0012107597595196807,0.0013746362378170651,-3.2928528695771775E-4,-0.0014942124617981472,0.002379536936456813,-0.0030357577408228415,8.938097078475342E-4,0.002481896723200307,-0.0025190588465061527,0.0011387594117181457,-1.8624036254799543E-4,0.001244939987149952,-0.0029564526536440157,0.014305087982762373,0.0019425561261606798,-0.003967324856959386,-4.7324453547726794E-4,-7.447393974279885E-4,0.003407472075642903]
chr11:128943320	["A","C"]	[0.0069098953159201565,-3.371777397302464E-4,6.355764664310988E-4,2.7248613967391746E-4,9.167145377689754E-4,-0.001998636821363178,-0.006053789829574665,-0.007653476919138287,-0.0015144772235563709,0.0014985376779368482,0.0017409348471260308,0.0011415868018940887,4.565170444453808E-4,-7.943088444139622E-4,3.7421411035959895E-4,-0.0010031695129047963,-5.444661463405982E-4,-0.001444518631822061,7.673926465215319E-4,-2.905935016023271E-4]
chr11:128965057	["C","T"]	[2.3531574892076605E-4,-0.0015308889194449622,0.00357054164918978,0.007223104258683484,0.006774987574294581,-0.008679956981837489,0.0010235140639018815,-0.0042892492172018366,-0.007060218130156372,3.832018042664763E-4,-0.006432443534354577,0.0031409535529945934,-0.001546956451370308,-0.003020137001757069,-5.316383358854833E-4,-0.005042840625027179,7.310428905525732E-4,-0.003625746575835654,-0.006441831071818242,-0.0018902267217368292]
chr11:128966071	["T","C"]	[-0.0013282403653444472,-4.0366747817376195E-4,-0.014366512529867061,-0.004189507900352113,0.0035153921888521045,-3.2641767441020765E-4,-0.004733191469669633,0.0019595705984301647,0.0031677336867375803,-0.002406750791142641,-5.136897548929453E-4,4.498415987482664E-4,0.0024497700528159833,-7.212658148024883E-4,-0.0024763965898713432,0.0034805618106140955,7.816839930877684E-5,0.001093494955840374,6.917654275868404E-4,-0.0018604000851817992]
chr11:128967829	["C","T"]	[-0.0017184657056713436,-0.00493565640743495,0.004800819740155835,0.0028327519448732856,0.010828325893502369,-0.005864833531382253,0.008502018596015236,-0.004349088804196098,0.006547877746677255,-0.00425264496521388,0.006508278214426138,0.0021764173319900725,-0.0010722373026548885,6.90675037496708E-4,0.008260662505846979,0.002236857147892533,-0.005383237447639178,0.00328590790088456,0.007235579808226989,-0.003681527232013979]
chr11:128968250	["C","T"]	[-9.658866907068224E-4,-0.0025908002496435904,0.002538004679377707,0.0020307985564711264,0.005296995638299151,0.0016893721841810658,-0.0017104815204075047,0.0014025985573531134,0.0013988191628380119,0.0024384373625395916,-8.225117686543428E-4,0.003044340342416224,-9.409093268061718E-4,0.0034697493412007155,-0.001963627323045882,0.002488510553547798,0.008945329469572926,-0.0033234789241914746,0.0030781534006702788,0.00132443356340576]
chr11:128968561	["G","A"]	[-5.314428766213422E-4,-0.0017526529441986853,0.0016565610646483433,0.001518356517448967,0.009498725261298352,-0.004192046702915174,0.006737614236443071,-0.003349722484902962,0.004446531496647419,-0.003220023841996972,0.004300545862993005,0.0022561921332514326,9.356026191359805E-5,-9.789118591444153E-5,0.0014282249233728795,-0.0017342280276011358,-0.0022579536444762116,0.007914545360590768,0.007506226420167327,-0.003054965276843832]
chr11:128969510	["C","T"]	[-0.0021848764679959004,-0.005661774263679966,0.0034846644816388527,0.0032330363833989674,0.009426213546949485,-0.003833316610426208,0.0021691958125342058,-4.7208742562938834E-4,-0.009083368134059647,-0.007145379703487373,0.0013248538170169545,4.5049715702987023E-4,8.346945293420192E-4,-0.0050271674120013895,0.0019935193626433815,-0.0039872827515634954,8.967591545760872E-4,0.008151992749219487,-0.0024188993654041327,-0.006541147884904104]
chr11:128976582	["T","C"]	[-4.047140964758847E-4,-0.0018711064265260723,0.0027065960787723644,7.899479317726116E-4,0.007254813016336948,-0.0010664115255786936,0.0013669968410611286,-9.536538637563396E-4,-0.001421845024040427,0.004682535037703414,-0.003955120129963521,-3.7886518564963996E-4,2.1033767607205828E-4,0.0015423448602110187,-9.954051678089703E-4,9.445049673676069E-4,0.007738818709361238,0.0017502292697694271,-0.005949738992408626,0.005163542881437122]
chr11:129123540	["A","G"]	[-6.992057516264942E-4,-0.0017739260770674474,0.0019801264721463633,3.8494263022355925E-4,-0.0034449048743113216,7.208459900485183E-4,-4.958812395376256E-4,-3.349060893839302E-5,5.638331851075147E-4,0.0016635958097258653,-0.002666350720651251,0.0051245392891941955,-2.5526099180900075E-4,-0.0015462999927129168,-0.005168821913069324,0.001921032992379567,0.004528224909214112,0.002557254347350437,-0.005526157227621164,-1.7127601704214796E-4]
chr11:129192262	["G","A"]	[-0.00157542437203954,0.0028206328916295497,0.0013327013798380965,0.002600444321710377,1.670018424982042E-4,5.3950834201087246E-5,-0.0031226472316292623,0.0014658271472134856,0.001743944143033908,-0.0014541749909428119,0.0033548120132702495,0.001208715359314885,-0.0012725306960646463,0.004429898134304644,-3.808739779291602E-4,-7.460716207468507E-4,1.2509492031867984E-4,-0.001345750397446475,-0.006076601920232168,0.001728677113979666]
chr11:129451793	["C","T"]	[-2.5596603970784963E-4,-0.005051349737396332,0.004145972182602101,0.0018936516268414946,-0.005400104025588959,0.004553648484296374,0.0012635619271520189,0.006738313273838111,0.004421176442377875,-0.002461104002671214,2.9178357807167434E-4,-0.002681293080903724,6.792561282560563E-4,-0.0022821494438313586,-0.0076264498057159544,-0.0017569476520824605,0.001769744868841311,0.00468638684455578,-0.0014791998865394253,7.148046675321778E-4]
chr11:129451799	["G","A"]	[-0.0013508900571196178,-0.0030784288126882737,-0.0021140853144931116,-4.57522897881813E-4,-0.0045266024215292935,-0.0047031780455895015,0.0012158274895720314,9.519400882437129E-4,-0.016146051247859308,-0.009177718520764903,0.001980294064637212,0.005662373181760136,-4.439626602751303E-5,-9.000452782013656E-4,-0.0021539130058981443,-0.004153200874942008,-0.004472015747795787,-4.7251478250664525E-4,-0.005351113711677269,-0.005706061263707637]
chr11:129850354	["A","G"]	[0.001116896159722488,-0.00493918190707825,-0.013451670145693446,-0.0023665589757432396,0.0015205430910815035,0.01223946007875377,-0.001973953387098481,-0.00597732803491615,-0.0013482412161890198,-0.005405481884568751,0.0017709809861468954,-0.0028793392591700802,0.0020466889882015536,0.0023374382318383635,-0.006413322703722389,-7.149480771609989E-5,6.180980900717105E-4,-0.0012447737245120636,-8.88415031982387E-4,4.3305615281735645E-4]
chr11:129852532	["T","C"]	[0.002057212842083484,-9.685183255712176E-4,0.001075136567039016,9.78625879142147E-4,0.0021167687570613587,5.43450893757927E-4,-0.002165095543488595,-5.443713238559711E-4,-0.0019144539743689852,0.0037833353107288247,-0.0015256993786041451,4.2196693889596826E-4,0.0069073674233553675,0.001664253929125358,-0.0016576637321063696,0.0014102826003442445,0.00428685921694036,7.88968026208028E-4,0.0034756544976256216,0.006995872236671634]
chr11:129852654	["G","A"]	[0.008290290176580032,7.660989209290101E-5,8.525973538719402E-4,4.836600941954565E-4,9.448645091982896E-4,-0.0017291761029947367,-0.005091389533446083,-0.0070949421676195215,-4.2805269398900185E-4,2.742813654941413E-4,-9.591021510909743E-4,5.741147591624678E-4,-0.012554980212716048,-0.0033189385479859314,-8.278871323423525E-4,-8.570007585857482E-4,1.859172024802279E-4,1.6972480274434561E-6,1.5629089958494878E-4,8.407856081858654E-4]
chr11:129852658	["C","T"]	[0.010006072279988782,-0.002971787760226439,0.0013964677336591744,-0.0016613056863348911,6.511363588710365E-4,-0.001260889222941872,0.0036998433463960624,0.0020521377861672145,-0.0014599412394907833,0.005305951360004105,-0.002304905159422759,0.0026759788515683357,0.00235966693896762,0.002140847486588639,0.0026792724400016873,-5.091642981272781E-4,-8.148630866651429E-4,-3.2595836340645917E-4,-0.004550259680046452,-4.385237719422731E-4]
chr11:129859774	["A","G"]	[-4.255711342496458E-4,-9.661552859142989E-4,-6.771280339824865E-4,0.0013111699159819047,-0.007968940102919458,-0.0036645689316893285,0.0051240686217333435,-0.0032125377135007235,0.0044070167202883695,-0.006432471977420385,-0.006581236653965555,-0.009853880155519279,0.0020449188976710162,0.009393542627483022,-0.004684274633790639,-1.398376380137977E-4,-9.527137587182133E-6,8.553938952901823E-4,-1.9008950945138248E-4,-0.0030853642637907277]
chr11:129859794	["A","C"]	[-5.230552505591075E-4,-0.0013464134161235964,2.8022867988759874E-4,0.0010407566434615773,7.477313856962225E-4,0.0016628901582533598,-0.0023447803253567323,0.0011401635482293244,-7.685380462244161E-4,0.002998331296052008,-9.45919790732756E-4,-6.859543017533362E-4,-6.996009062877349E-5,-5.966269149814671E-4,5.933389061176264E-4,-0.0020099653032140397,5.400174828479519E-4,-0.003928956203915226,6.122919606468703E-4,-0.008593552619914603]
chr11:129863821	["C","G"]	[-7.708620109611294E-4,-0.00134282886917272,-0.002446707620442719,5.4762590395318E-4,-0.0037801988860159856,-0.0024852936944918308,6.80851168672437E-4,-5.430977504935824E-4,0.0016697018139865516,-0.003342811841816522,-0.006204228936283096,-0.007574297006079641,0.0018352534154779034,0.007545920511261806,-8.336370845964486E-4,-0.007436066869211825,0.0019377350661899358,-0.002028403227002102,-0.0041461226312630595,6.86925832519734E-4]
chr11:129864862	["G","A"]	[-0.0014382126418203624,-0.00349754833266705,-6.673769742527321E-4,1.5973363252718274E-4,-0.010549424734557462,-0.0028127997593080717,0.0017219825366095003,-9.11908335003364E-4,-0.003132153598041247,1.2445375227171622E-5,0.015614439380835603,-0.006433120932402427,-0.0036632314892714973,0.01067625660519928,-0.006767994991354929,0.003862286687088401,-0.0011648370556436324,0.007693296936269027,-0.0033989496030429798,-0.0014616705665538854]
chr11:129865927	["C","T"]	[-0.001185574111244505,-0.003769951438090468,0.0027073078442638432,0.002108459716440938,-0.007969115260399489,-0.0012439424056125696,0.0032339556149275756,-0.0021945412803317994,0.004250294378046211,-0.00253384353681528,-0.0030719322791423025,-0.0020772808797210243,0.004284374937147488,-0.008943556297180485,-0.006321710777977094,0.0025837090474276373,-0.0023463976673987466,0.00967610490180438,-6.065460146655419E-4,0.0024676819543646413]
chr11:129869651	["T","C"]	[-0.0010892015691524681,-0.001646419413850337,-0.00526796840158505,-8.636939740812476E-4,7.208613878293785E-4,-0.0025584755719578523,9.064311151974558E-4,-5.34288601779626E-4,8.577765158532504E-4,0.003304329379650814,-0.0023956568104920705,2.5057965330099855E-4,2.0140063946078927E-4,-8.074514946962004E-4,0.0018760504798246327,-0.004389300947689075,0.003173576789840916,2.733248285323342E-4,0.0045371367134487625,0.0046433569819875585]
chr11:129900742	["G","A"]	[-9.773367110349498E-4,-0.0017225374346066292,6.383132797426366E-4,-8.596780307304345E-4,-0.0011439094972081625,0.0013271118524521804,-0.002792043578067797,0.0014747426247351488,-1.7858768930240619E-4,4.245592255334018E-4,4.478893311029019E-5,-5.909836664935229E-4,-1.1669407902694836E-4,0.0013746284490951987,-0.002620112040552067,-0.0031395331426424676,-5.081030053858457E-4,0.0030909298963343566,-0.0028226202033179,-0.005433417256867705]
chr11:129910541	["T","G"]	[-3.179517905808538E-4,-0.0015847285210711015,-8.589101705549678E-4,2.1935762222668952E-4,-0.0020854132509631937,-0.00163539380258405,0.0012284410461668096,0.002067002745240853,-0.012332510802975613,-0.006840601170214592,0.0016927880047179482,-4.1574280160520683E-4,0.0015365629293315772,-4.696152859302243E-4,-0.0015551047801365874,0.004487877563302768,0.0021978866380776754,9.755815564068134E-5,0.0012478488149477442,-0.0017084394151200993]
chr11:129914869	["C","T"]	[-0.0016007720020166643,-0.003125604680852509,-0.0017038029190707237,0.0012018833231539079,0.00235187483485501,-7.405587978407373E-4,-2.5343913202606163E-4,4.87008673405399E-5,0.0010847117821335185,0.003060581208404112,-0.0013814704228906332,0.00220712364180135,2.502433925043824E-4,0.001574921860853842,4.60300300045743E-4,-0.0047654708770479785,-0.005241520120848337,9.867373354286732E-4,0.006398240197619841,0.011676722813244706]
chr11:129925055	["T","C"]	[0.0018639522858268432,-1.4549952808545625E-4,-0.0014860318442994553,-0.002576932607566451,0.0019678777653378385,-0.0044085931457746785,3.45364283492498E-4,0.004324141421971381,-0.0012404910549004044,-0.007223743118428413,0.0013776308900087684,-0.003191745439497201,-0.0036471927290551774,0.002442383185627025,0.0044227738879506285,-0.009400210286293162,-7.285808016159012E-4,-0.010475539924242033,-3.7216428378087306E-4,-0.002003464038523287]
chr11:129960901	["C","T"]	[0.005844981391546747,0.015778055754229144,0.0051843833051668,0.007244335180991472,-0.00448414432119609,-0.008353748691292635,0.0028662096702563354,0.008706245698023527,0.001580605362955271,9.886196393786779E-4,4.260455804159342E-4,-0.0012388642441781897,0.0021751956370351247,0.003851974089534565,-0.0015687526319880195,0.001000905474886884,1.0086335753400095E-4,0.003233636169815089,-3.8960809368976845E-4,7.619935911853413E-4]
chr11:130126767	["G","A"]	[-0.001286167296726198,-0.0019645164809511564,-0.004897293373795943,-3.046624797347597E-4,0.002581432883348461,-0.004954334871135706,0.003527027233211813,-0.0023481209607433915,0.0032867888409274662,0.0020046194349642066,4.951163961787699E-4,0.0012898750218513547,6.818208772988981E-4,-0.0031877433531595626,2.440779143216422E-4,-0.0022384836801431548,0.0014625218524468248,-0.0018504367336686746,0.005897988817014344,0.0020690807310149834]
chr11:130140418	["G","A"]	[0.009199169733403874,0.003525123260684647,0.0017952842965046477,0.003702208265760345,-0.0013585103599669827,-0.002494207598472257,-0.0013587270449670478,2.2261061491694883E-4,3.583804207106563E-4,-0.0028648462568773435,-0.0024641204667452746,-0.0021720371086126327,-6.565530406214474E-4,0.0016073529613667428,-0.0014780637377860796,-0.0021237845763350527,-0.0010778142283669255,0.002057300432777658,-4.542549595487028E-4,0.0011800640212671167]
chr11:130143582	["A","G"]	[-9.153221284441883E-4,-0.0021890310348707453,0.0015169672892334618,4.7288517940048897E-4,4.772462269776867E-4,-0.0012481980774420804,0.0023754470748422974,-0.001009429256688723,-0.0014297486829395274,0.0035610347284960628,5.061606521917123E-4,0.0032112252940679417,-9.960879864359896E-4,0.005291520148857014,-0.003499650263164413,6.167299610504751E-4,0.0026140683817231255,0.01067392610625907,-0.015345099367998128,-0.003805558329741255]
chr11:130143902	["A","G"]	[-0.00112324169330546,-0.002934299793750256,0.0014070584212289388,0.002283302149456303,0.0027475827705063173,-0.0021975454860419306,0.0028378805064209517,-0.0011906306660148696,0.0011598111662546565,0.0013901879384934654,0.0014697795552577112,7.586310973616866E-4,5.505394025192198E-4,-0.0018888009160037645,-0.003304332180652869,-0.0035091091871058857,-9.192124313582843E-4,0.0023750500509038723,0.0010867951954907074,-0.009138917977779425]
chr11:130144145	["C","T"]	[-5.646245551210418E-4,-9.507070549888779E-4,0.0026294583649230027,-0.0015755972944044498,-0.0019454954403730989,0.0017636356779618942,-0.0023422842709574306,6.744072121901588E-4,0.001112845250843181,-0.0017927043955243342,-8.538271903367402E-5,0.0011876539706700102,-2.1145564861985036E-4,-7.977511296429023E-4,-0.0031158057620935035,-0.004005107196046865,-0.0024841666594481197,0.017779264928571587,-4.2993446532505023E-4,0.0012570909730225698]
chr11:130189806	["G","A"]	[-2.1550638047840688E-4,-0.0010298050601846274,5.394440740058038E-4,-8.398084777931593E-4,-8.727276354236469E-4,-2.4672542584623105E-4,-3.764946436189566E-4,-2.173544513331447E-4,-2.7082282825591827E-4,6.848763188780704E-5,-0.005222080680078818,-0.0034935210668402836,3.2108978567609676E-4,0.002753136905441056,5.824649002095284E-4,-0.0012747522695825456,-0.0018719133442648178,-0.004018898357372079,-0.002039196018023638,0.0037902202570457054]
chr11:130194752	["G","A"]	[-0.008158085186043806,0.005800650038180029,5.503930348907076E-4,-0.001920962955094715,-3.141514040672104E-4,0.001991816718975001,0.0029884588855850483,-0.006421170301987623,0.007760624008259896,0.0014149150353228712,0.002302888592612365,-0.002827947125144456,-7.421095048056718E-4,-0.005893378456463904,-0.002096847484484294,0.009663066086056039,-8.2411293252429E-5,0.006779873396720115,0.005112160853122624,0.0036787963613830934]
chr11:130210313	["C","T"]	[0.008681002293357495,-4.274972673860954E-4,9.231814998738284E-4,-5.238173493408555E-5,3.815864422715895E-5,-0.0012266165360343623,-0.002134109664852647,-0.003979931175203177,1.6128549071694762E-4,-3.9067269231021003E-4,-0.0011311383065191248,4.773420568975701E-4,-0.006804868937603027,-0.0018223128496585445,-0.0011800228573379309,-6.954629141841931E-4,-1.587039034130303E-4,-3.2033795717698195E-4,-0.0010757730567230556,6.206260461937345E-4]
chr11:130227883	["G","A"]	[-0.0013022215204094626,-0.003347432537529094,0.0036263332740631865,0.0014702663492259318,-0.0016847405807285797,0.005017684360607956,-0.005458039870501437,0.0022257347678251585,0.0020184037982707544,-0.0030400314668888274,0.00612848119908122,0.0020747999370204478,-4.708256362139633E-4,-2.455346987829138E-4,-6.914971658631968E-4,0.0011253225276232676,0.0027507635083718683,0.0037750340297883667,-0.0035109211533128778,-0.001207582656290512]
chr11:130229099	["C","T"]	[0.005818228904724687,-2.985828521508124E-4,9.472666479858692E-4,-9.257900840096717E-4,3.860626623267933E-4,-8.341667741408235E-4,-0.0032297657770118927,-0.003985614781252232,-7.418063966165169E-4,0.001179118676942989,0.0019048057319109573,0.0017562670727483496,0.004112687182138394,3.952530043736443E-5,-1.8395387909363965E-5,-0.0016254973505099993,-7.205991571145921E-4,0.0021008342513932497,-7.922238722477335E-4,5.38783632387793E-4]
chr11:130229367	["C","A"]	[0.004325039390280742,-3.104689327124592E-4,5.815246808951046E-4,1.4693033953456838E-4,4.680977437729957E-4,-2.618192757887874E-4,-8.829154287398255E-4,3.2074493827465267E-4,-4.4465548574403984E-4,0.0011172448467240176,0.0011118152290368697,6.968345581458083E-4,0.01782296957736518,0.0042199708476038725,-0.0015071356943525383,4.0051269630977227E-4,-3.392482069256403E-4,0.0013789791679317588,-0.0017641417611469555,-4.0333600460116945E-4]
chr11:130229456	["G","A"]	[-0.001082983708585365,-0.003183508714172286,7.816830214412054E-4,0.0016926289928599905,-0.005910701394323805,0.0022576815747254162,-0.00317993120405205,0.0010512274617380498,0.0026265200565647765,-0.004275191727205265,0.004809446365122736,-0.0025509809451585044,2.0443833733578158E-4,0.004067476241557667,0.011241123117191859,0.0026112334369250046,-0.0017224480570140481,-0.00659404812164864,-0.005267867293302898,8.028657069938986E-4]
chr11:130229652	["G","C"]	[0.005577531035527554,-2.55657859515724E-4,1.8666803286864094E-4,2.886125419510326E-4,-2.809711789346678E-4,0.0017808392148835283,0.00701102565661283,0.011763832767543565,5.374586808770731E-4,-6.24349818706796E-4,-5.335318644279034E-5,-7.730400301165344E-4,0.009721130465889861,0.0031277552974821508,0.0031054586376191703,-6.096099840209072E-5,-1.992414615609129E-4,1.1778586738867689E-4,2.771519019704346E-4,5.83633012481217E-4]
chr11:130231840	["A","C"]	[-0.0019647721760996054,-0.003231093159082728,-0.008342205003810985,-1.5951353817761932E-4,-0.002795966404397086,-0.007425390523587981,0.0028700233726466433,-0.0014256447826676104,-0.005345188562864162,0.0060597375285447695,0.01038900216819988,-0.011033161498984522,-0.002962564543902607,0.009352479862654512,-0.003911567416312546,5.195969885732792E-4,-0.007525592683497728,-0.003234690146617724,-0.004738974046606642,0.0044873186400044476]
chr11:130405854	["T","C"]	[-0.0048349754357348415,-0.009305101817879377,0.008943742977297237,-0.01444455409253631,-0.004335546943796236,-0.0012751537692417968,-0.004313685488476215,0.0023494331729182845,-0.014625768460689078,0.0033173530141882477,0.0016964130006433403,-0.00786717319558673,0.0013662594444758375,-0.01351493520818516,0.004779855829947167,0.0020334287584501884,0.0032469537991394967,-0.005462080404327898,-0.004286687210651076,-1.3358947095233132E-4]
chr11:130406104	["G","A"]	[0.001923870885787657,-0.0018498394963645315,-0.0034057190166082675,-4.5282986105911287E-4,-3.891087473968909E-4,-6.853663312144793E-4,0.004294811219510288,0.008324595311558389,0.0017770480879737822,-0.0010210216943220942,0.0023527302400276305,-0.002085811203550006,0.001000427912616763,-0.0016947278511854856,0.002034239862747887,-0.006054844088655465,-0.0019386158656895366,-0.0010799447129034268,-0.00710116878362239,0.006028764907620669]
chr11:130414773	["G","A"]	[-5.800555215332112E-4,-0.001564199483265926,9.910387185444313E-4,6.370132974402809E-4,5.4742890182636987E-5,4.128076305131061E-4,-1.7179112882462745E-4,-2.6952364482053944E-4,0.00134413824018504,-0.002835652561957297,0.0018859002146745982,-4.005436494543958E-4,-7.496359767077199E-4,-0.002100061336343809,0.011306266177880933,0.0033057212159152143,-0.0012202286742097521,-0.003998682409959108,-0.0024321537639682214,-0.0011880664593895637]
chr11:130416929	["G","A"]	[-7.463550359990681E-4,-0.0019700012362169417,0.002967343543620643,-0.0013283387947882871,-0.0020392626093526053,0.0032557416614904413,-0.003833915562450026,0.0020205519325941475,0.0014137139358144516,-9.640402646255246E-4,3.612816891341744E-4,0.0011894202474639981,-0.001023667124602851,0.0027341752122426494,8.588183123182028E-4,-0.0033661990433352315,0.0013405317988473204,0.009407383470888677,-0.00687845940984554,0.0029735009704180797]
chr11:130419222	["T","C"]	[0.011158208003803854,0.001671839952296518,-0.0016131899456839284,0.0017261769053173095,-0.0013692751778313387,-0.0018553159641397357,9.873324854774177E-4,0.0044242433401592545,5.433163851531259E-4,-0.001530279045042758,-4.73881218316771E-5,-0.004186310790838993,0.004871309312362396,0.003882628524377973,-0.0038390584752320935,4.146081881364877E-4,2.1924827056629657E-4,0.0017292790323699928,0.0018128479957432249,1.0056496960110626E-5]
chr11:130428062	["T","C"]	[0.004718984246413192,0.006384062620055008,0.010110482351503964,-0.0015727298060142204,-0.006898652641909953,-0.0030127422440529342,-0.008588502227989472,0.0073106984747770614,0.008778705242361058,0.0034737431114799902,0.0033564683996109156,-0.011567840977174667,-0.002234889994997858,1.783731560327223E-5,0.0033855480035072934,8.406462629146602E-4,-0.008885285806804777,3.188572181821372E-5,0.007927212812616472,0.005635762936904249]
chr11:130428307	["C","A"]	[0.0114631654227726,-5.881598750061194E-4,0.0017444136759801794,-4.189325434159418E-4,3.319175476980737E-4,-0.001825867228564151,-0.005600683538525901,-0.007556834151201726,-8.263368475003234E-4,7.886079026888131E-4,0.0018050415449229215,2.0546927724230448E-4,0.006705203508787974,7.388948958900939E-4,0.0044838248205484,0.0015948218705085359,-1.0727396725362461E-4,2.3951386096582905E-4,-7.246068181678914E-4,7.140922051865774E-5]
chr11:130449021	["T","C"]	[-7.076767398504203E-4,-0.0014967472778868681,6.321809777325006E-4,-9.567154872925142E-4,-0.0022033097348275444,-8.739657688436874E-4,0.001992524092581159,-9.578008146080054E-4,0.0029289708315366797,-6.558402564791765E-4,6.703017370155197E-4,0.004053558593328932,8.86709787534195E-4,-0.0038443980384104967,0.0020870592976615283,-3.98349317247564E-4,-7.909321510583694E-4,0.01566323228091113,-0.006864438395094636,-0.0020868728550109943]
chr11:130449211	["T","G"]	[0.007333422543319128,-3.588222314816459E-4,0.001168036577428216,-5.85890800855183E-4,1.5804746795464137E-4,2.529130566730617E-4,5.452422024592027E-4,0.001747436299528509,-1.6481514777355981E-4,0.0011050599492540192,0.0011814003300322734,0.0025560042809379853,0.005903958889474091,7.033023279591004E-4,0.0035524314200027904,0.0016865447120415838,8.011751882852318E-4,-7.932820204951887E-4,0.0014459075506137173,1.155411378331536E-4]
chr11:130462770	["A","G"]	[0.006160134476357386,-1.0986579224650988E-4,5.562236996881641E-4,1.612434365854203E-4,0.0012037578685019394,-1.001903589104558E-4,-5.73450132404695E-4,6.100149394384602E-4,-8.988211475681814E-4,0.001638649696070693,0.0017798256909882634,9.159168363081195E-4,0.0027259134735141788,-9.82927201664793E-6,-3.5469057361574215E-4,-5.942550712100721E-4,-2.0543958455787885E-4,2.2882723724320771E-4,-9.44864473503404E-4,-2.0840169714313818E-4]
chr11:130471067	["A","G"]	[-0.004840602177549793,0.01508097861940346,0.0087003663025925,-0.0013275959373130865,2.038081023101199E-5,-4.033017727029869E-4,0.002145402017026718,-0.00258025526275658,-4.076423726174877E-4,-2.0387168517684137E-4,5.711937766224751E-4,-3.467051443764136E-4,-4.1072083688308415E-4,8.578335273133661E-5,-0.0026692139524095142,-0.003949032767017461,-9.377752963038641E-4,-6.800381248962301E-4,-0.005679876334475095,6.479599784473245E-4]
chr11:130474129	["C","T"]	[-0.00100763664128627,-0.002891861921662783,0.0018586976218469477,0.0020280002148472683,-8.161260418438417E-4,0.003632844244723776,-0.004968717726169972,0.002479933230589855,-0.0031294943671585783,0.005427593254068859,-3.1959743537382263E-4,0.0038616708356646735,-0.0019236109246920053,0.006317542810721952,6.190275280230314E-4,-1.920119097333587E-5,0.006975787778513219,-0.0018790324348220264,0.006256619139129319,0.005032414089472527]
chr11:130474168	["G","A"]	[-0.0022558260051054346,-0.0064085228593157555,0.0035818592299751385,0.003920271401595588,0.001678198292667969,-0.0025794052259414885,0.004381421034380646,-0.003541444566563012,0.003826958120617694,-0.008461201930153196,-0.007173207594854109,-0.005837423491554127,0.0024821356862772715,-0.0013867934465807907,0.006446754046017616,0.0019465178383876339,0.0031478944030170386,0.0020086423183499815,-0.0030705195249040988,-0.010317988501420123]
chr11:130866388	["T","C"]	[-8.737006993970496E-4,-0.0012821106440589953,2.4312472335515366E-4,-0.0019290925539805811,0.0016786887105991418,1.4471466206686482E-4,-0.002845958834235624,0.0022109133326901056,-0.005186420387951643,-0.004752993515022361,0.001004951424043353,0.004206629741431552,-0.0016111732248259587,0.004461889827082871,-0.003187573459725324,-0.0057508561477560725,0.0035664643291325234,-8.741606204333426E-5,-0.0026381112141974877,0.007063334170240916]
chr11:130867299	["G","A"]	[-0.0013765216076483016,-0.00359441698652678,0.0025947926109812607,0.0016792311453473856,0.009779796306393022,-0.00555400592665775,0.005842425749366182,-0.0020115503246974165,-0.009382650551346404,-0.012613799462077468,0.0024718460787173627,0.00246333693990414,6.265781262483113E-4,-0.00480429938856927,0.003590411100332652,0.001422918123561088,-0.005509770118624777,0.0018934674903911828,0.0015658227171855546,-9.172811266599804E-4]
chr11:130867386	["A","G"]	[0.006330365162855806,-0.0016597024602460996,-0.007227949984871182,-0.008064958795703178,0.006546195356847375,-0.009268243776095034,-1.0104608689180581E-4,-0.0010614280286324303,0.004586831319154529,-0.005724645460410938,0.004816142954432246,0.0030723525210162145,-0.002908562256113265,-0.0020528939816987645,-0.002585919231783669,0.004852810420081146,-0.001729384591405231,-0.004522128507805111,0.004913510065040749,0.001973543971244425]
chr11:130867983	["C","A"]	[-0.002328479895821489,0.007667398517010262,0.0036365218910293707,0.008032363344202835,0.0017435006274446527,-0.005429921302424695,6.262911700384131E-4,3.887675986397552E-4,1.0845602314616614E-4,-0.001333943095633702,0.0013373239202099216,-4.817393039756916E-4,-9.900303787541453E-5,-1.7909614752830422E-4,0.0013545593522480183,-0.0034521083235631487,-0.0014686355344718724,-9.52883321269886E-4,-0.007394358457172216,0.0021107744956583114]
chr11:130870040	["A","G"]	[-0.0013459779567619825,-0.003190245262442401,-0.0024638209287092066,0.0016084234292971199,-0.005747536102612671,-9.969394950795506E-4,-7.748621813496162E-4,-2.3874047631128223E-4,-0.0014677596040680377,0.0014858074055566853,0.008170589791867309,-0.008558226467510291,-0.0016008133230798725,-0.005840070130075698,-0.0026182371422074566,0.0022382162413516937,-3.240369873027813E-4,-0.0023596928038991517,-9.037679890143895E-4,0.0022911258024579375]
chr11:130870460	["C","T"]	[-3.1266801135230787E-4,-7.711078587406512E-4,5.075919709946448E-4,-0.0015231919749029651,3.1048671953192564E-4,-0.0019312882446406116,4.5644844978712175E-5,1.1998585216052901E-4,-0.0035640365974857315,0.00232894462413632,-8.583261805938102E-4,3.2825168836405683E-4,-6.256351104399636E-4,0.0014817490419021205,0.0013641224916580855,-0.008032854867324891,-0.0027436690167690833,-0.0011011918499886674,-0.005110746881451778,-6.494354570236109E-4]
chr11:130873435	["T","G"]	[-0.0010293404739106084,-0.002305153321493227,0.0015958747481841491,7.632212080404732E-4,-5.177651181310714E-4,-0.0014432473430842764,0.0027263952391525267,-6.996668295855127E-4,-8.554119281917102E-4,0.0010053519550782277,5.551522672597897E-4,4.282707825653616E-4,-1.317955141892819E-4,-0.0018291987999474349,0.004458761423450418,-0.0029013275789454207,-6.286269664925963E-4,0.001984311865275863,-0.0010142045056565753,-0.004578107866637115]
chr11:130873774	["T","C"]	[-4.6152085016196794E-4,-0.002282033470371499,5.349590191346361E-4,0.001885551127915782,-0.009802258442700718,-0.004865204024540906,0.006923078642652364,-0.004903936856254793,9.473249243284788E-4,-0.001446469194972063,0.004915443810433055,-0.021666939139421963,6.795398734138683E-4,0.01847370499389642,-0.010705874463017937,0.008426607474255698,0.0032460674641524036,0.00327042230691941,-0.0028540758178552347,0.0013783280112389727]
chr11:130874317	["C","T"]	[-0.0024362175549714486,-0.002509665479038595,0.006229005787479058,-0.013865968837261235,-9.68658337804912E-4,-6.705837283579657E-4,-0.0019160170458208,0.001979259426111745,-0.005829406580851878,4.241504721686456E-4,0.0020090262195862204,-0.004724284977358671,6.711716100731237E-4,-0.0029103684106391247,0.0010095951683755091,-7.602555824153133E-4,0.0025837864316652736,0.001178388701856743,0.001271923585663653,0.0014587163685701211]
chr11:130876737	["C","T"]	[-8.874619903974031E-4,-0.002574879222393181,0.0015455458655893402,0.0022121473089222405,6.991536435966428E-4,2.6662840286821967E-4,-0.0024418233448865274,0.0015894636726800613,-0.011203368242969386,0.001150996717184264,-0.00632383770129906,2.911632059671422E-4,1.310946138422911E-4,-0.0017494056927934685,-0.004034477255199684,0.0034881008380986084,-0.004562638179976808,-0.002136459308448816,0.005905381268392912,-0.0034584366034734267]
chr11:130880697	["G","A"]	[-9.60146335655146E-4,-0.0019582581319120564,0.003696464849304692,7.317153205038479E-4,0.011548408650294106,-0.0052775074087284424,0.009282912878109268,-0.0047891669885793365,0.005936687914170464,-0.005402247330087918,0.0053226954635931705,2.8467694427106215E-4,2.990101666416243E-4,-0.0024180515334566075,-0.00130734565633911,5.791904482278669E-4,-0.004861719058731784,0.004107842643335012,-1.5307200723077064E-4,-0.0075065923367036765]
chr11:130914991	["T","C"]	[-0.0012977131051985643,-0.0030012479211974415,-1.407341616390206E-4,0.001896499482846241,0.005482684908491344,-8.864322561689611E-4,-5.512887292879301E-4,0.0014582023352679816,-0.00440281908066203,0.007051010097145936,-0.004606329686056203,-8.724963174210713E-4,-6.096173359652119E-4,4.7507852355065653E-4,-0.002915190069304296,-0.004465547065736285,-0.008692860000964192,-0.004441336518666758,1.1919533303424848E-4,7.168813800574382E-4]
chr11:131911020	["A","C"]	[0.002221783447289662,-0.008168197823731807,-0.002045762319805626,0.0012589351735312095,-0.0023489535236019174,-4.611959291666241E-4,-0.001710106681675071,0.003054078257097431,0.0018154106622168176,-0.0011119569130443958,0.005076193592811617,-0.008148800108959846,-0.008528305446363373,-0.005617117872334639,-0.009191109475378363,0.005025347317405032,0.004083322543141982,0.0016061665482021044,-0.0020323139754819188,-0.0032110373581660206]
chr11:131911128	["G","T"]	[0.006526156722809655,-3.491603103376145E-4,1.7709867044177628E-4,4.837408261614399E-4,-9.442267864092019E-4,-8.695216080003618E-4,0.00132342324539486,2.882344929278727E-4,0.0010264907757040896,-0.001221026255704101,-0.0016585679017338533,-0.001618770398244492,0.003700152762337734,0.0028113720376993713,6.758795509100885E-4,-0.001313897921051256,3.158277890008079E-4,-3.5203393589323034E-4,9.027537952526788E-4,2.76904667716005E-4]
chr11:132146480	["C","T"]	[-7.945421798914885E-4,-0.002255586190354536,8.779249451741218E-4,1.398174496221889E-4,-4.280237990718617E-4,-0.0012830474378363766,0.0014843116192188163,-6.817777754737021E-4,-8.651563238299684E-4,0.00361259304242898,2.803817996475618E-4,-0.001420936557138758,8.551752798435165E-5,-3.075076562903003E-4,0.003548994360923898,-0.008538506676370496,-2.2472224358986666E-4,0.001958002684490043,0.0039130423383696294,3.00455566967922E-4]
chr11:132335057	["G","A"]	[-1.3882333116571182E-4,-0.003415955281299238,0.00299471997721253,0.00220910104153614,0.004653613709328291,0.00230222467292175,-0.0036822482199150206,0.0011446341908715517,0.0022620225313063277,-0.0011135308158077633,9.880683310799043E-4,0.006273286696619201,-4.066311603947567E-4,0.003711139668509452,-0.004708412203238846,-0.002564556723131293,0.004544138002407748,-0.004730919617600707,6.831670403735775E-4,-0.003593175847156382]
chr11:132335114	["C","T"]	[-0.0017644428951981415,-0.004321470076133012,0.0011113536391524988,0.0014117742277251137,-0.0034768943532990293,6.508180358315906E-4,-0.0031423307915920346,0.0022284770594110446,-0.005582774040886403,-8.339678101602035E-4,0.007990669266003482,-0.002390028387942897,-1.1095878787102247E-4,-0.0041211310683181785,-0.0052577161940449806,-0.0038376604382106957,-0.003685001607236313,-0.010332668659203322,-2.4345247564152593E-4,-0.0013213240520786337]
chr11:132335321	["A","G"]	[-7.077493004688551E-4,-0.008475174360222623,0.00685354526929003,0.007276899390666161,0.006505844155079203,0.0010507495358359198,-0.0035955574563061228,-0.0031807568339321307,1.018118122955688E-4,-0.0022809967281539833,-0.0012796333577963423,0.0013060914526499792,-0.00661866123451372,0.002395543496959512,0.004171388269638469,-0.0046650892441567155,-0.0010226225387016195,-5.174133971302759E-4,-0.0049213770563996395,1.3956281419657273E-5]
chr11:132336691	["C","G"]	[0.008265050883915902,-9.162232677348316E-4,0.0012599579171506177,5.297748616781994E-5,-0.0010151745280103815,-9.650899259095231E-4,-6.577248575940662E-4,-3.0063596243554895E-4,-0.00128270072687624,0.00244762739209261,0.001872028121918998,0.00101473706248637,0.0068351493689011306,5.330749722319179E-4,0.0037941150885767235,1.2890712446937366E-4,-4.869292975986925E-4,-8.454122796697191E-5,5.377324543843581E-4,-1.5878407137739038E-4]
chr11:132415549	["G","A"]	[0.011383883588229494,0.002343370856753471,-0.003211980931625643,-0.00800397940651728,0.009312013010256253,-4.7900507824196636E-4,-8.977848740643026E-4,0.0054238221542165545,0.010305584647613041,0.0010301771605071809,0.002046351098143916,-3.013027869275399E-4,-0.003646991188080916,0.004203295330918278,0.00365565839382166,0.0013005543588256905,1.1845732624734619E-4,0.0023637940607768426,-0.007283017804199561,-0.005006474729370102]
chr11:132415693	["C","T"]	[-6.406175134633159E-4,-0.0014361309271074126,-0.0018253988560023296,3.349697535802438E-4,-0.0028161358303097675,-0.0032489236233963713,0.0011470469620951953,3.6634541780523986E-4,-0.013044566532220914,-0.009231584824980193,-0.0033555030191438785,0.0045834763876745985,5.86859888372972E-4,-0.007044981832517417,-0.0076047027239967,0.009898314047048506,6.259405873256074E-4,0.0018728321106695237,-0.004445746854682153,-6.048463696244291E-4]
chr11:132416120	["A","G"]	[-5.776576597503991E-4,-0.0017261124029749125,0.0014599756379219022,8.1014040205383E-4,-6.136194583278025E-4,0.0012196521849576287,-0.0017366312606283672,7.14607151433311E-4,0.0017205464602941924,0.0012933703832053683,0.001619085411335419,-0.003602481881869294,0.0027519566182850207,-0.011792189903188388,-0.004597586011460295,0.002400877125085922,-0.0042776290492899435,-0.004005749075666928,-0.005482996424258172,0.008251655587759208]
chr11:132416398	["C","T"]	[0.002650347649887448,-0.0010899472364000705,0.0013334757471619235,3.15316381109128E-4,2.0775814038306452E-4,0.0017058403011348071,-0.0022765978662174662,5.293551627363492E-4,-4.430759865693792E-4,0.001031255332982829,0.0010147812850224798,0.0022141303942058246,1.3157624111842024E-4,0.0036772552911796736,-0.0022065404873434324,0.002169277234309678,0.004266221371330373,1.3872333596539826E-4,0.005919913675300273,0.004789732718442362]
chr11:132419794	["G","A"]	[-8.231556037844368E-4,-0.0014276541083540278,-4.107190451675177E-4,1.794938000063973E-4,6.323219630253786E-4,8.163236016934293E-4,-0.002001488973600138,6.012280807213992E-4,0.002276518169741259,1.086938609437498E-4,0.004713043811448489,0.0024061495686258823,-3.5133472992142763E-4,0.0024978544088865235,-0.003034002592028665,-0.005137454705992122,5.586642423990513E-4,-0.004001521829800271,-0.001152658461210811,-0.0047190074985082485]
chr11:132436716	["C","T"]	[-4.7024427387408994E-4,-0.001285399350638506,4.805276088795885E-4,9.072764861097987E-4,-0.0013955390667179136,0.003586692988427862,-0.004253650109225623,0.0018249129571812047,0.0020912505195097636,-0.0029307052777250227,0.005283934062384688,0.0060241960938881576,-0.001253868194963907,0.0070004035118932184,-0.005165472465865632,-0.004769899249216486,0.00322834670316537,-0.006150501097757255,0.007310398050656648,-0.002371178231076348]
chr11:132943547	["A","T"]	[-8.882228360574751E-4,-8.783320837609134E-4,-0.006511990409222989,-0.001433403413704737,-4.541647020393576E-4,-5.658373786095464E-4,-0.0011683132440743493,2.0511956887594513E-4,0.0032858060575962325,0.0020045359589482697,-3.8587371782743715E-4,5.245470150305136E-5,7.675750280647815E-4,-0.0028410320414788202,3.6172332535316935E-5,-0.002169219696478581,-3.686304433698726E-4,8.873296933485712E-4,0.002350471308602378,-0.0015392738009019627]
chr11:133897099	["C","T"]	[-6.823823424808682E-4,-0.0019724471279247997,0.001537578915375109,0.0012928846251344928,-0.0023880348156476924,0.00272229592351089,-0.003399516731352476,0.0016776558171173817,0.001620224922118801,-0.0021373048988434684,0.0037600052268585136,-0.0027584194874344554,0.0030609264641642776,-0.013459504042525727,-0.0032545917261124573,3.91238795105914E-4,-1.3800483417778162E-4,0.0027652414355210904,-6.5825354469757E-4,0.0036715536011308323]
chr11:133897412	["G","A"]	[0.006672182637976068,-2.1365509573359657E-4,2.791882308176962E-4,2.962326940037783E-4,0.0012474206069696763,-0.0018184368883015151,-0.006215598108388957,-0.009072509680645624,-6.174077782231069E-4,-3.212750417217708E-4,-5.103086158021238E-4,-9.584481119963813E-4,-0.0025436978104302274,1.5698167578198088E-4,-7.100276955678872E-4,-4.509513898995025E-4,2.709619327554932E-5,2.678267213830277E-4,-0.0016403367438641708,4.147993609325616E-5]
chr11:133897727	["G","T"]	[0.0040281711974036495,0.011649949348327273,-0.0075481628961879,-0.004500459033521208,0.005429846422843203,-0.00498880144225937,0.00717849786951148,-0.002869435545337089,0.004023828997729884,0.0028902687431971333,-0.0028402338545328505,0.002240556554100025,-0.0020166638180915274,0.010753782342648763,-0.0024303319753686495,7.447863370598212E-4,-7.261874957946151E-4,0.005990052273403282,8.891634899884904E-4,-2.889822911359302E-4]
chr11:133898139	["G","A"]	[-1.0963067515850368E-4,-8.556821080624385E-4,-0.002083585601630507,-5.858410625522231E-4,-0.001422461631122174,-0.0012318467989668508,-6.776828011298858E-5,-0.0012618596324920387,6.886436948839045E-4,-0.0013539026373402864,-0.003086447519817965,-0.00409647370897038,-0.0027981365555820883,0.0018988814100474496,9.259392521739415E-4,-0.005499032070349889,-0.0017771077414996924,9.757904803497166E-4,9.071754799109393E-5,0.002236639379406859]
chr11:133898664	["T","C"]	[-9.065867970320639E-4,-0.0023192900234912197,0.0031171260459203483,0.0025506818413724625,0.015346070637929293,-0.008504177549264733,0.012597624174901878,-0.0058982874847415155,0.00787489708761596,-0.007304815313046098,0.0075403013393691536,-4.848783438827299E-4,0.0011112786713612848,-0.004595362016066517,0.0017980389510357684,-0.001384924649965318,-0.005352276229877756,-1.2765907125266123E-4,0.0031512604620034424,1.668219555025999E-4]
chr11:133898991	["G","A"]	[-0.002652773261465658,0.004199186441795009,0.005233734778708793,-0.01973185365090721,-0.0031955156192984874,-0.0031795671017571434,-0.002027764606970071,-6.300653236365615E-4,-0.0021519160944549003,5.966358918546584E-4,0.002012387896509796,-0.0010364901026930998,0.0070995680962135516,-3.7264140458824187E-4,-0.003100104477594925,-0.0023448931496504815,-0.002287862174890314,-4.395555100454485E-4,0.00527105551491058,-0.0023654966967918563]
chr11:133899287	["G","A"]	[-4.766637712375338E-4,-0.0015273266153762919,0.0013905651169684472,0.0016495130791033526,0.0016867666784166069,7.914572997233112E-4,-0.0024765770330347466,6.25354693300184E-4,-0.00369458753225149,0.007657352136639843,-0.005152980227467087,-0.0029712578915350317,-0.0022106288077820375,-0.0017396054514466721,8.715868308694273E-4,-0.0021989439599265025,-0.004790550953167154,-0.005716671711713565,-0.01317504398596286,-0.003977878408571507]
chr11:133899642	["C","T"]	[-8.569487600824186E-4,-0.0024864040271626187,0.0017758158011577524,4.842614925557777E-4,-3.017407471527015E-4,-5.667717346420699E-4,5.023061712193312E-4,-8.083062411664191E-4,-0.00322470616873319,0.004804963991575686,-7.517236934119814E-4,-0.0038929645779026004,-0.0020168385172076434,-4.7856618576402773E-4,0.0027197057530955926,2.2342065014187924E-4,0.001524513168070338,-0.0016542064768992914,-0.00125089812323922,0.0010010037386123354]
chr11:133899648	["C","T"]	[0.006337775658519249,-6.548536347949111E-4,6.102331401226992E-4,3.699832209961223E-4,-0.0015252241172666854,-0.0017081535766831448,0.001378016588536104,-7.497838789644706E-4,-0.0020029719511717773,0.004789874398559343,0.00608381102026798,9.578912425489889E-4,0.012687683977586083,0.0038152813198889385,0.001045021381054146,0.0062140146233926885,0.0014227927617857443,3.538730637332953E-4,4.2548572081770774E-4,-2.2240580776207046E-4]
chr11:133905512	["T","C"]	[-0.0015504494605312396,-0.002228212585959068,-0.006488057110945406,-0.0021189894737816736,-0.004065170827980574,-0.003840876155440561,0.0013204369897423984,-6.180321284334127E-4,0.0015543858181685758,0.0021283542850509757,0.0027188558695755176,-0.004517268552056375,-9.942310593157036E-5,-5.071851359075617E-4,0.0056757741517745874,-0.009104846281838067,-0.0023303101690793178,-5.311288084174928E-4,0.001899127115560316,-0.0025619422604553944]
chr11:133907322	["G","A"]	[-4.617388383850478E-4,-0.001520939509419835,-8.522603008359404E-4,4.126433098883004E-4,0.0015284724503649462,-0.001044988716872758,-0.0024758471664272654,0.0018120871701245967,-0.013071093371892488,-0.00842350476145947,-0.0010169811962179285,0.0015319629416691398,0.0017335762162914573,-0.003490500038222648,-0.00716258486719188,0.00481122013690679,-0.008064166063194461,-0.0028246099423084917,-0.0013522454209014087,0.003545219099902253]
chr11:133908446	["G","A"]	[-5.1178487647151E-4,-0.0026165286226290936,0.0022031840217190206,9.336206314111342E-4,-0.0035083791926652304,0.0020647177987992097,-0.0023159474126554017,2.4617096926997324E-4,-3.4057298660418857E-4,0.0014373285154559781,0.002920836512458975,-8.108198515567836E-4,0.0017007123190411995,-0.004984869633510109,0.002303045765113296,-0.0031638776221922125,0.0012465715395068432,-0.001802566508369726,0.007944809184543466,-0.0020599300577082563]
chr11:134150722	["C","T"]	[0.0013656620672592207,-0.00775098844039606,0.004759966253896966,0.004073420143417531,-0.003914955433969315,5.061180188891255E-4,-0.0035919139599182447,-0.0027692466697410876,0.0013316994133454458,-0.004211226550016624,0.004733547926839921,0.0026171208793123266,0.005950711977047025,-6.09945621729271E-4,-0.0026619123638522515,0.0016108709238677676,-0.0038070622532174084,0.0022586593202293817,3.8831825562129655E-4,-0.0012433903217951984]
chr11:134152733	["T","A"]	[-0.0010608081643761153,-0.0022561089314960038,0.0023462318132609775,-0.002203407741647545,-0.0034322054812776412,0.0015433218287286678,-0.0022694932269765097,9.983865703281245E-4,-9.31915348627237E-4,0.001938764651841478,-7.489250770438936E-4,-0.0013506490425471873,3.628702810928074E-5,-0.0030602951115240146,0.004954705805557007,-2.772050598948781E-4,0.0031310942544296116,-0.006020295886268352,0.007094670638583137,0.007842221088807892]
chr11:134152838	["C","T"]	[0.0061882000224312145,-3.825901290189622E-4,6.168225360705317E-4,4.916856580611056E-4,3.268635532420975E-4,-3.032845441137267E-4,-0.002391731679438949,-0.002454155196931661,2.586159040543554E-4,-3.521884931560456E-4,-2.823596297368301E-4,-0.001698971475176815,0.006382487853588681,0.0020093540469444874,-5.306101128039359E-4,-6.861425608064885E-4,-1.5624020176293279E-4,-9.415813285664096E-4,-0.002858436775678977,-1.2561783947960452E-4]
chr11:134157973	["G","A"]	[-8.468702274088103E-4,-0.002403630844232212,0.0026672455262719704,0.0018076241358153352,0.003744821813159643,4.464343952101728E-4,-3.53356099932637E-5,4.775054181553032E-4,-5.379593587620295E-4,0.002090396793940685,-1.0392320365658472E-4,-2.875145073141393E-4,-0.0020095553201083596,0.002215675570531238,0.0037748411906790968,8.901203410451408E-4,-0.014972851022935451,0.004945538390186084,0.006636376645002378,0.0059665370092181124]
chr11:134192753	["C","A"]	[-7.689159804110416E-4,-0.0021178928637762716,0.0021846620547928955,6.666959676201167E-4,-0.0037847699219796965,0.002121685130150826,-0.0023136766959984084,8.11060450001554E-4,2.970245902830571E-4,0.002699390903257473,0.006036820964272472,-0.006365033458863186,-7.754506369662942E-4,-0.0037534819755185734,-0.006381888218823347,-0.0034090616320056073,-0.0027601233432946438,0.00531929086841021,-0.0030226818164893056,-2.419904385713259E-4]
chr11:134223486	["T","A"]	[-0.0013749574149596706,-0.0011987319066953876,-0.010200897336416175,-0.0026615278693369005,-0.0012730011148418135,-8.352565823484239E-4,-0.0026376386250231303,9.554296417144947E-4,0.002952650431200596,-1.1713819161318768E-5,0.0022779109365882815,-4.6998782645413446E-4,3.402719490791632E-4,-0.005584010683764689,-2.2247216752517294E-4,5.283190731515784E-4,-7.454602701422814E-4,5.53889348275215E-4,0.0026291497597450237,-0.0033201019058025235]
chr11:134244928	["C","T"]	[-0.001058910068250178,-0.0031079388329286113,-0.001168247257888379,0.0011966486933606285,-0.005492557946556601,-0.001261959494135938,0.0022228020427170667,-0.002728852203005144,0.00667406997638344,-0.009026657130618253,-0.015331485778087753,-0.011230551982600133,0.004415161765137444,0.00959044378266645,0.004513356747212212,-0.006141170584011647,0.0034263618187158895,0.0012578462250388796,-0.0015288030625073643,0.0033004954910062726]
chr11:134257084	["A","G"]	[-0.001019805643145619,-0.002632751503237496,0.0018121911736610438,-3.886418388479093E-4,4.556303376468734E-4,-0.0017598523448552432,0.0014447113586693388,-6.919930525050461E-4,-0.0028243426958095537,0.0055288159656424396,-6.316655913916891E-4,-0.008480870106205152,-0.0013207075878613102,0.008073261610037562,9.513180482340191E-4,2.1098331425039592E-4,0.005670512220841006,-0.0030885392244169134,-0.003666370170259806,-0.0029415209583118084]
chr11:134275749	["G","A"]	[-6.92304290678971E-4,-0.0021570941578930745,0.0017576278213918006,0.0022165727427288723,-0.0010230315883108811,0.001945251336217961,-0.0024619165100710537,0.0012130708133493695,-0.0024024467669037986,0.002233986383987234,-0.002156826123329946,-0.00396579560762542,0.001992680674519689,-0.005372157614749738,0.0012050265892116702,-0.002677318973774975,0.009395722003018418,5.940894218543453E-4,0.0023214075149642468,-0.0020590674488039783]
chr11:134276116	["T","C"]	[3.5801722949389017E-4,-0.010973191696918403,-0.002004947901070242,0.002980566229500628,0.0012700222082431076,0.0085579994298753,0.004019356734690353,-0.004223582707898873,-0.0020470704363810418,-2.595836435711348E-4,-0.006301857661811659,-0.003049909144636405,0.004159459927238687,0.0031130879527549496,0.002573232757399975,-0.007934353971719398,-0.001495828699140732,-0.0016555171372669324,-0.0025705431230381736,0.0011514981200762742]
chr11:134276339	["G","A"]	[-0.004001241355799352,0.0010220150744030393,0.004327411807159484,-0.017017931181771917,-0.0038394067374375052,-0.004607556218366969,-0.003788995374695403,-2.3269065879455357E-4,0.003080549424346378,0.001724011323914169,-0.0019898256005389794,1.830145760068633E-4,-4.338122221978252E-4,-0.0020987180876113607,-0.0069551278277158275,0.003314212803510596,-0.004142882703370262,-0.002580037412898263,2.6655691528918634E-4,0.0018254344778786795]
chr11:134276510	["G","A"]	[-8.326940881691239E-4,-0.0019986383838650154,0.002102132632546445,7.545384728673871E-4,0.0022518550815276654,5.900625555020075E-4,-0.001978440701540158,6.837812193487418E-4,8.033133582673633E-5,0.0036187066607672176,-0.0021545216220671425,-7.231356893952295E-4,-0.001059149044859747,0.0011588382450929673,0.008793555268284042,0.005537884803143287,0.003344989845543553,-0.0035589842874018058,-0.0019972594619601203,-0.0041285954926098545]
chr11:134283827	["C","G"]	[-8.645783991407886E-4,-0.001849734201372343,8.634897290099847E-4,6.208553955709105E-4,0.005055535674688819,-0.003262802255466029,0.002789994667718522,-7.909188117751261E-4,-6.66911601885622E-4,0.00131594483035115,1.4216606146333339E-4,3.363860050586623E-4,-1.3514704678134351E-4,0.0013287378315975497,-0.0010298116348479984,-0.007888035617934096,0.0023969898950205503,-0.0013401380655970816,-0.006730536519156925,-0.0012887087040604032]
chr11:134305116	["G","A"]	[-2.1132188840226152E-4,-0.0014360751213110235,0.0015660088723678807,5.031352283004543E-4,-3.150957136736479E-5,9.444381281243316E-4,-0.0018786873151567282,5.280568411874791E-4,-0.002580415272793951,0.00421143523672344,-0.004612173827855479,0.0026539717543718464,-5.719417794715792E-4,0.0039687474376119795,-0.0034043339484163154,0.0025757875726122067,-0.0056767017871919845,0.0010040568013545206,-0.004933710651964371,-0.012493781445422888]
chr11:134347316	["C","T"]	[-0.0016273338308494003,0.009800298587400395,-0.007438577261256322,0.008339792926887987,-7.241788932786065E-4,-0.002199231439447111,-6.639483157135122E-4,0.007200974928290474,0.002019278528955059,0.002892283138898123,-3.463914130250332E-4,6.81441957481336E-4,-0.0012740084533759178,2.620686507417859E-4,0.0029316904482501872,-0.002651030149938304,-2.4355376559791883E-4,0.0010604578914711431,-0.0013343276977400887,-0.0029081443945677796]
chr11:134347406	["C","T"]	[-0.0014458390914921318,-9.008464183042653E-4,-0.010509903214466093,-0.0026647754787327903,0.0032904362203112344,7.075990790391231E-4,-0.004311238412729036,0.001855961362520579,-0.0012086219133145408,-0.005683557572225474,-9.759057124728207E-4,0.0022555526646874024,5.978436064034862E-4,-0.0010252699717896883,4.605406499479644E-4,0.00761336278785358,7.989924812431814E-4,0.002758358930839475,0.002545850827486829,-0.0031391607087115953]
chr11:134356384	["C","T"]	[0.003987469788621662,0.0051517426792730345,0.002335822856692212,0.008648801155339609,-4.17893113907888E-5,-0.006647669702800143,-0.005008531239853237,-0.0018517711449790926,4.772795153656814E-4,0.001515529692551864,0.004602364590222956,0.006400750991950962,0.00609955268042399,-0.0010223480263461537,0.0045072776354426625,-0.004088024013388623,-0.003413695205984,-0.002675002882641947,-0.009151220572151507,-5.03188522190728E-4]
chr11:134364375	["A","G"]	[0.00796751702451585,-5.650187270623762E-4,6.496630889681775E-4,5.03273778174942E-4,-8.411024253396555E-4,9.699613722995874E-4,0.005548995453459264,0.008526025945890086,-2.5845961006676452E-5,8.97797550571639E-4,0.0011704832461509333,0.0014080616605951835,0.0028171313882286047,3.6993453195466086E-4,0.0016317799157454741,0.0013633943853742884,5.03971427268893E-4,-4.547066013004515E-4,-2.2358259081696363E-4,0.0010359246956173215]
chr11:134379100	["C","T"]	[-0.0017756830858402556,-0.0054700815606284064,0.0050457781334706546,0.0040118250949508424,-3.803222118820405E-5,0.007424679363895329,-0.008948754454081916,0.004319876634846698,6.205623834018983E-4,-2.1535842900901778E-4,0.008869313276192975,0.012926317816347255,-0.004553130396776399,0.017672793206081155,-0.010054662013050344,-0.00848166130476057,0.0043942925343860625,-0.002358324764864935,0.005383524684367162,0.002025002589085511]
chr11:134387872	["G","A"]	[-0.0013913519779371135,-0.0037337606336549116,0.002297711571818902,0.0026701329843474265,0.0058603808228613365,-8.15444520387785E-4,0.0010200091322033298,-6.193475978943248E-4,0.003993028482551515,-0.004296027716541693,-0.004112044986723257,-0.003748978280951894,0.0017084225507677494,0.0046658814780755585,-2.619573942423302E-4,-0.006661479771324675,-0.0014652440460278472,0.0029015985849906918,1.8512083877037986E-4,-0.007088929584986739]
chr11:134388838	["T","C"]	[-0.0011242914328717041,-0.003664813760281184,7.434306141525988E-4,0.0014176456459186419,-0.0017273523336637539,-0.002024726049329369,0.004869005683858205,-0.002217679534438035,0.0078783864272881,-0.007058459160437558,-0.01117862898925514,-0.003825257442478623,0.003816087937261043,0.0059485674413622255,0.0037887501259969295,-0.0011234576518905047,0.007099712873055845,0.0012759953146946098,-0.0036399938878027044,0.00654524481885287]
chr11:134391502	["G","A"]	[-6.618711326032715E-4,0.005067056581978227,-0.004476384138471512,0.0037887855414177715,-3.929706657349259E-4,-0.0039127072848927245,-0.003979931220222093,-2.4435949389710045E-4,8.494511464585475E-4,0.0011364534100999687,-3.4762131668700957E-4,7.952754907243941E-5,-0.005425542839656813,-3.219442943717782E-4,0.0017415522089183624,-0.005049912488666314,-0.001160182301418063,-0.001778254336266805,-0.0034871964609969005,0.0027112847526062417]
chr11:134391673	["G","A"]	[-0.0010119262294525043,-0.0020193839478390625,4.84970943631042E-4,9.31095672261887E-4,-4.633179333471953E-4,-5.975684197648545E-4,-1.9785984941390186E-4,2.583714820697738E-4,-0.0012755322977569831,0.004560636201044777,0.002038792323470939,-0.004267090970021322,-6.039794731088715E-4,-6.317198558528945E-4,0.0022210172548966078,4.6539301588283995E-4,0.003145230999081532,-2.4385504226578247E-4,-0.005372973111642551,-0.0069523603326960975]
chr11:134391682	["G","A"]	[-0.0015295626342689992,-0.004635435210611474,0.003974202934689228,0.0032897338613941786,-3.3653164595421047E-4,0.0029325078005005014,-0.003607343445188326,0.001441836518936068,-0.0012913345279152366,0.003497787248090337,-9.869877226676275E-4,-0.001687920344065679,4.2551936983429694E-4,-0.005077640438106879,-4.6463346524355776E-4,-0.005142079305243829,-0.001130836989986739,0.0016242715687130296,0.0062215391753329035,-0.002815622651854094]
chr12:125796	["G","A"]	[-8.028978198174989E-4,-0.0013936350707708079,-0.003949438661933663,-6.981826452847024E-4,8.632173419509224E-4,6.78685748306373E-4,-0.0033289870627992556,0.0017243055927148125,6.390666443878781E-4,0.004963501111336273,-0.004221043572176658,-3.9277533670771585E-4,1.7878938296879548E-4,-5.576901184223635E-4,0.0023212247373297864,-0.004162508296929533,-0.004850484887719473,-5.664336163562752E-4,0.0034484702879967713,0.004965371622980026]
chr12:125856	["C","T"]	[-0.010663765818183681,0.0016197334022895536,-0.0021921198857749414,-7.511460837873147E-4,0.004411475917101951,6.799390050703052E-4,0.0015953730648299788,0.0052056638291902895,-0.005031887861590998,0.007960389786727641,0.0074764168886568986,0.008520094907706915,-0.0024633582044989864,-0.007872960993866552,0.0021252346051570756,-0.0015704272122375245,-8.550922832628183E-5,-5.327508085415351E-4,0.0015220799536563557,-0.0015528471319559754]
chr12:138905	["G","C"]	[-0.003179332743191503,0.0029196948610785,0.003106653071360389,-0.0055738298233009385,0.0025286583542765244,-0.0032063237828082957,-2.0340676663100162E-4,0.00358488480202449,-0.003392741559168139,-6.536793634539126E-4,-1.71812938194042E-5,-0.0019369557161526103,-0.0058632377949997755,-1.626836092785613E-4,0.005133648325560167,2.8501017713312713E-5,-0.003768586087155329,0.006802496754119314,-0.0019991166514355735,0.0014346978997488225]
chr12:163503	["G","A"]	[-6.047957298232936E-4,-0.0012620280646256916,0.0020687940402546426,0.001487624745146639,0.00190094866252368,-0.0012571119685754098,0.0023230747899723628,-0.0017189623780208257,0.0052871566808315555,-0.0059562512632519975,-0.0049474503503928804,-0.005339837244877259,0.002552718929068137,0.0031625494907690753,8.757242548681084E-4,2.6720678597867855E-4,0.0023815383259050736,-0.0017189939848168297,-0.002802780806919437,0.004689387293430587]
chr12:165481	["T","C"]	[-0.007119049702124279,0.001063320919350537,0.0029381885120471772,-0.0023015330932416272,-0.002350947413508356,-0.005165198557295483,-0.003162016147044105,-3.0415327351974465E-4,0.0016160302113733072,0.003679776449531062,0.007683193527272522,0.0015410121891489908,-0.001792624613944912,1.6259148035069787E-4,-0.0019441334752695661,-1.223873754807448E-4,0.0026809372212937095,-0.002217022463920119,0.003602380119783316,0.0014803109132951109]
chr12:171345	["C","T"]	[-0.0016831608437821307,-0.00426314020335182,0.002521677325569449,0.0027436697198270233,0.004779522257922027,-5.080226075302644E-4,-2.9848869711207826E-4,6.492117215180229E-4,-7.59282539349082E-5,0.003054716087056841,-4.7636561245559353E-4,-0.0020331065968705866,0.0015430863399815533,-0.005308843210323734,9.024956562512891E-4,-0.004091634839368594,0.00106744405880001,0.00639321114904761,-0.005277199941431755,0.00197931570022914]
chr12:177663	["C","T"]	[-0.002415005920241853,-0.0044574814610768235,-0.007718192551283827,4.886330264013594E-4,-0.00863648970755101,-0.00652610394185697,0.0059227105229913155,-0.003162252863782019,0.004309064048367443,0.0019099504372090952,0.0011199525933637009,0.008743003554660103,-5.143551015840831E-4,-4.141549057991654E-4,-0.0016498576054753927,-0.0034567002355990278,2.2888744797577986E-4,-9.82616588784244E-4,-9.490683981901991E-4,0.0024942279026963347]
chr12:190675	["G","C"]	[-6.144410265089416E-4,-0.0016760738855314391,2.4417110485871747E-4,-8.316795957630581E-4,-0.0021661569630710598,0.0016419531490052843,-0.002621902878553095,7.142214368452197E-4,5.969114216213447E-5,3.1895888310880775E-4,-0.0018270258932408506,-0.0018448239114118494,-8.11034516797095E-4,-0.0017967607330937228,0.027839093661650573,0.008540961963786694,-0.0015780350451596017,-0.007390892243666428,-0.001593280594754361,0.0010022697288743704]
chr12:200789	["G","A"]	[-0.004396423502321972,0.004824078247431071,0.0025350609948679576,-0.007140903229310638,0.002049278463303687,-0.007336901685698223,2.8536808182865885E-4,2.8163058352950423E-4,-0.0041916070137728535,5.923741108642177E-4,-0.0015268448701050508,5.746744272693724E-4,-3.378724265530802E-4,-0.0011411303348672062,0.002454709365298039,-0.0021064475141551174,-0.0020804831999816408,-0.0020001708272669554,-0.0026861324168613765,7.5684435071976E-5]
chr12:237154	["G","A"]	[0.00885178935810887,-3.664256000436749E-4,7.882824945406351E-4,-3.774751657867182E-4,0.0022291488636805162,-0.0013258009635508145,-2.939146211476328E-4,0.001978927365194406,-0.001776673920227253,0.0031716835548486113,0.002413339603372003,0.0013340672732820493,0.0049430313651302234,-2.3892648257811962E-4,5.656862051478312E-4,-2.8264954338770245E-4,-3.4196437439209656E-6,-0.001472847686425443,-0.0026669766783809345,4.890275024652469E-4]
chr12:280601	["T","C"]	[-0.001665722167695269,-0.00400181136236381,2.2528108160301823E-4,0.002146332427610762,-0.0034775766716347704,-4.6043765245439835E-4,6.010438140017247E-4,-2.2756838296117437E-4,0.0010650737911019335,0.001559564997889874,0.007815734590845452,-0.005411976111176845,0.0013473772527643065,-0.009444314805782696,-0.006108095852256443,-0.001530534698306581,-0.0017053429378969768,-0.004860312638191326,0.0058549018594400044,-0.0027368338148292797]
chr12:284605	["T","C"]	[-3.085863302519212E-4,-0.0010673352990442709,0.0017706643159639684,0.001619641355267868,0.002347807518166472,0.00173887035573507,-0.002911317683792041,0.00182295028032956,-0.0014294802496621166,-1.7292202625942296E-4,0.001169306509059671,0.005732035605807783,-3.565180419876501E-4,0.0025048267894996496,-0.007251860646164006,0.0022774395384071804,0.0018418765105193702,-0.004109176716458577,-2.661303685108759E-4,0.002963974911282405]
chr12:297126	["G","A"]	[-3.8373266100208566E-4,0.00940150794522875,4.6754548945361304E-4,0.0017202549807451852,0.0038019219028496767,-0.006550085085784965,0.00159242818942696,0.009603080775539511,0.00694029466771827,0.001928540263900187,0.003911023009477144,-0.0037668815207633276,-0.0012477767834969738,0.005256768398032803,-0.0013579175340976502,-9.66873603831825E-4,-0.002302594559733565,0.0014962500528199632,-9.990009783745299E-5,-4.418246636012375E-4]
chr12:322420	["T","A"]	[-0.0015614506486655967,-0.002409271465180853,-7.233697923328561E-4,7.243454204605451E-4,0.0029864604685798154,0.026842393948046786,0.010591066415534586,-0.012651404443783251,-0.0046013163151648676,7.571772808398162E-4,-0.005282800485183269,-0.0040442847850047335,0.001812315954993268,0.005713526801109253,0.0022218819405667566,-0.002479071482728447,-0.003957216630750126,-0.002796030186511005,-0.007999440291931172,0.007463889460457625]
chr12:411778	["G","A"]	[-9.237856001446011E-4,-0.002608459134780278,0.0024691801453666307,0.0023866839711459103,0.006440706614836864,-5.948625384550102E-4,0.001964261547780155,-6.904676064377968E-4,0.0015118729782911946,0.0012660711622193065,-0.00294596474276068,-9.050398149904158E-4,-2.2650421166655643E-5,-2.696002353093705E-4,-2.5577779898049396E-4,9.021486116112135E-4,0.008433238355415039,-4.646660387782679E-5,-0.0028250676154660368,-0.005655807803099561]
chr12:411810	["A","G"]	[-7.414052131207123E-4,-0.0017918205543420137,0.00280552836936387,-2.356301184084701E-4,0.003250986517969242,-0.002234810869092521,0.0037321499617483803,-0.0022987581153450383,0.0020582844573918246,-0.001161373585972771,0.005893550318776802,-0.002322669025589514,-0.0011550987086927777,0.0031196254541144292,-0.0022678432450886125,0.002230195655596387,-1.9910314388031834E-4,0.003373115710665411,0.003962888743418402,-0.00858143245324156]
chr12:433236	["G","C"]	[0.006384279042143471,-4.1161846143663585E-4,4.1608162777814555E-4,5.05605636474088E-4,-5.451078698867658E-4,-0.0011121791394832178,1.4724921850845852E-4,-0.001047894199277169,-1.5258064250214635E-4,4.020916061586283E-4,-3.5673969109041326E-4,2.491328921105252E-4,0.008502999935239253,0.002372520673843746,-0.0017004968414723652,-5.802080036916627E-4,3.051724076358429E-4,8.282410922334256E-4,0.0010953438819546262,2.722518596570825E-4]
chr12:440837	["T","C"]	[0.0062331901568390006,-6.57127240766483E-4,8.884650367375176E-4,-1.6350264362415352E-5,-4.8769646774228555E-5,-0.001038470228612264,-0.0041451230096394625,-0.00583916110468046,2.5680741621158463E-4,-1.4575119198091666E-4,-0.0020897477998732014,6.511744072968271E-4,-0.010347154490646203,-0.002809718500959495,-8.3396780895083E-4,8.190467218847141E-5,0.001092997359568481,-2.264322819470705E-4,-0.003989540018670708,7.238026554600537E-4]
chr12:442129	["C","T"]	[-0.005641106132538212,-1.3617487481565241E-5,-9.764808450328497E-4,-5.502998203473696E-4,0.0019010297472441629,0.0015446658275165533,-0.002104423461420113,5.77288053565306E-4,-6.364153550379232E-4,-0.0012651591594755715,9.927963540983587E-4,-0.005662094843146082,-0.00842126816547972,-0.001332602670261304,-9.706568563791648E-4,-0.0018589289973233185,-9.06188808643999E-4,-0.0026516656455963955,-0.002177493173285295,-5.679303306661946E-4]
chr12:442294	["C","T"]	[-0.004604467325685867,0.012204173691852296,0.00247831330994632,0.0012790258930676604,-0.0015228996091345398,-0.0035271690024078367,-0.0025614305204389454,0.002987516241192894,0.0017426569743833806,-0.002389965715271856,0.0019366509535776355,0.0016843112858116467,3.600645022592349E-4,-4.1488412202141045E-5,0.0014470090154715524,5.838972612926812E-4,-6.969357046602607E-4,0.0032420642653725883,0.004055641508863176,-9.863433995331275E-4]
chr12:442636	["C","T"]	[0.011483287290429354,0.0012581299152876508,0.002532308246793681,0.0014544561532769363,-2.72534394870742E-4,-0.002480166652488923,-0.004254148196563847,-0.0055776015288353286,-0.0015397797636961023,0.0018176844037881956,0.0013128010038868068,0.0029843085196897814,-5.206111878202005E-4,-0.0024211375288717197,0.0046269498828797285,0.0019739927352222923,-5.157892344327243E-4,-8.775861945295884E-4,-0.00234516891343486,-2.550310712536103E-4]
chr12:535171	["G","A"]	[0.003072148758913365,0.0017916163547360305,0.0018106299109800978,0.005146888491228873,-0.0033859155722481076,-0.006230957700668367,-8.499008967162094E-5,-0.004923107931489994,0.003554941249901086,-0.0010024607762485903,-0.0046572125110362845,0.0039026646141552793,-0.004223713260004121,-8.735614378620098E-4,0.003123352139861646,5.759426581333066E-4,-0.003915390405885249,0.0024175062724448864,0.0026169024973474605,4.768113255193871E-4]
chr12:544985	["C","T"]	[0.010173839129513022,-3.4278995711875375E-4,9.294467445154576E-4,1.7313162973948664E-4,0.001556008332986354,-0.0020135552872930186,-0.005007467870119031,-0.006324266555540463,-0.001227669472390202,0.0016836373576842507,0.0016100153578585796,5.836283805869355E-4,0.00759804137836444,0.0011623650583068017,-7.764374959907378E-4,-3.884552224839616E-4,1.6574154005878788E-4,-2.618138072877192E-4,-9.261364557043067E-4,3.916929430687341E-4]
chr12:553246	["G","C"]	[-9.83241276826647E-4,-0.002102157827055628,-0.005568030298859035,-6.37112242096589E-4,-0.004578158357579084,-0.002785579124967636,0.0012881394402957669,2.1656707188754727E-4,-5.699536322955964E-4,0.0015811661518289155,-2.2430705133796687E-4,-0.0013231121586956172,0.0010953141666204954,-0.006086823695916135,1.778166397520145E-4,-0.011656494291396082,-0.0062062490583910165,1.6384369075224785E-4,0.012891200964447722,0.002917909483189274]
chr12:553282	["T","C"]	[0.005274567037159757,0.009400157307978255,-0.009365181952514868,-0.004358199349682237,-0.007501292756244085,0.0032514580601917613,8.296256267749942E-4,-0.001398158872398396,0.0012797459051835946,-8.528055401582246E-4,0.0020917744293039633,0.0022654923348944664,-0.0011307300584030033,-0.003459296284808757,-0.0013137557834223407,-0.0012076911940554968,-0.001159092420092556,-0.0015296870138318706,-0.002757132181596593,0.0030483334325486383]
chr12:553439	["A","G"]	[0.007370333593255149,-4.978718316583027E-4,6.043095554793317E-4,5.228907603840628E-4,-4.928408995787055E-4,-0.001857502980533704,-0.003919114611891642,-0.00555785553655624,8.106141544230763E-4,-9.831518260655769E-4,6.65299422303815E-5,-4.830942925374762E-4,-0.0018572920072102853,-0.002857790106999821,-0.0012507819425356225,-4.185869074329498E-4,-0.0010419372650646989,-0.0011622286373233796,-1.2780982678306703E-4,3.672543197461239E-4]
chr12:556574	["C","T"]	[0.0047225094164778875,-2.571142665850372E-4,6.066872739449706E-4,2.3973548138384764E-4,5.299932975613765E-4,-0.0010056360982100409,-0.0036515609863794008,-0.004415412581417808,-2.204285058428732E-4,-2.3569435760218985E-4,-2.677527862681141E-5,-4.3598151717956003E-4,-0.0052867517389705,-0.002298097211533721,0.0012897094003021577,5.118933011636051E-4,-7.177763668518087E-4,-0.001597198850233072,-0.0012062896777369216,0.001404184312162712]
chr12:561505	["C","T"]	[0.006848408732050028,0.0034104094693336875,0.002405989635806645,0.005297656903378624,6.641212131909824E-4,6.867845283005292E-4,1.239775608921971E-5,0.002561397591827242,-0.003472846961388517,0.003229188056779106,8.53409307570736E-5,6.959428362238037E-4,0.01307428734443746,0.002730179369270896,0.004178786110376112,0.00205790388230635,-0.00590117676500471,-0.0010264500748871424,0.0044646780288366975,-0.001247852487059425]
chr12:561727	["G","A"]	[-0.0036472749846325914,-0.00622395472802488,-0.008693591780866141,-8.84142327047311E-4,0.004462233094019273,-0.007515108402865755,0.0016109260902848529,0.005121219074586055,0.0035512315667907603,0.001103239253093094,0.001389158479027588,-0.0012211286974612907,-0.003285014554601802,-0.003640810351188248,0.0018159607479889827,0.0018541842689341332,0.0020150248116714738,-0.002050630687603611,0.0069275957841551565,0.0015511495475127022]
chr12:562059	["C","T"]	[0.008793388625642592,-4.88966980000051E-4,0.0011670469503451118,2.1185423783868146E-4,2.939910784154598E-4,3.569632955726077E-5,1.4857359654245773E-4,0.0015383306103089783,0.0013778993903532028,-0.002667884678692008,-0.0025798410894009366,-0.00249035867822007,0.006849874341828002,0.004004071366613872,-0.0010254278400159615,3.61502388302438E-4,-1.5516849859329224E-4,1.1545835456612386E-4,-5.899759440895724E-4,-8.315513850599567E-4]
chr12:562306	["G","A"]	[-7.535237372251523E-4,-0.0015414380341586401,0.001696110883489191,9.394824429505788E-4,-0.0028095943752836122,5.218574287187594E-4,-8.679255222546094E-4,6.265276529259276E-4,-0.002194015565373799,0.003160273997206495,8.275355357407282E-4,-0.0041586499044213915,6.567041043145724E-4,-0.004910745385502656,0.001636609600158839,-0.005790048180146663,1.5465523058344547E-4,-5.576632807406917E-4,0.003961343001345647,-0.005281322924389533]
chr12:562931	["G","A"]	[-3.903619392985946E-4,0.004281913874795909,0.004951397992630069,0.009842191266861184,-0.008393830722456969,-0.003760000736308075,-0.0015839621545216606,-2.454225307892077E-4,0.005957814349655063,-0.008308256442891487,-0.0067874638162146,-7.472227064238974E-4,0.003596594735835005,0.005485193902847362,0.003789479670552841,-0.002811257465623438,-0.0014005982518488919,-0.0026475712659490835,-0.0031532486037486127,6.810484719744666E-4]
chr12:663490	["A","T"]	[-0.0010938795863010308,-0.0028707301180982882,0.0026679433818015035,0.0015909377175314142,0.0028217384720815564,6.335622317597958E-4,7.733518140237949E-4,-4.644491825340226E-4,0.0014290465680031974,0.0011026537957140518,7.920921243077625E-4,0.0017809174978951437,-6.516704088289337E-4,0.0010502437733943047,0.003703705331565303,0.004303606332513866,0.006710329361059301,0.0013149411555186139,8.681666490105751E-4,-0.002898918190105336]
chr12:752968	["C","G"]	[-0.0018984760728975644,-0.0011808920752636837,-0.014360926541091064,-0.0034088715390830646,8.753043440494543E-4,-4.575718146627095E-4,-0.003542114686196785,0.0010576966839988063,0.006792112989828924,0.003593962720167185,-3.839072376708874E-4,1.6145090439324852E-4,4.757161412906167E-4,-0.0012542851602395612,-6.717731306713458E-4,-5.080139078686257E-4,-0.0035176246336795034,-6.702664236592173E-4,0.0038690361941640535,-0.0015632192490122232]
chr12:753475	["T","G"]	[-0.0033146721818468673,-0.0034572834400419215,0.0077485263717645934,-0.004793657776458882,0.0024280893983276916,-0.007294564898515528,-0.002767583455762053,0.0017982657804740466,0.002442109155576801,-0.0035279470670136403,-9.1055593913953E-4,-0.0024391549541346366,0.003420049452042675,-0.0017513233120855923,0.001071720822978799,-1.376253320385362E-4,-0.003947819909927508,-0.0030179311202690926,-0.0036316965001678865,0.007217688368242514]
chr12:753823	["T","C"]	[-0.008268323661706743,4.974677729854191E-4,-0.0011572359716264288,-3.0374865830569506E-4,2.459985245882181E-4,0.0017916876469223695,0.004730095070812123,0.008002375870122513,-0.0020797470488046295,0.004123107368004355,0.0035993492102402097,0.005060841892182052,-0.005635278651752829,-0.004136343786464248,2.1909187625255902E-4,-3.176340437946054E-5,-4.0385266280138236E-4,9.655453373229887E-4,0.001931759142831089,-5.801094068952803E-4]
chr12:827183	["C","T"]	[-4.6830461431153443E-4,-0.0017228040192810749,4.322207780502623E-4,3.9818554212710006E-4,-0.0014082024567380921,-7.908782059058792E-5,0.0029496364919965406,0.004067855519172223,-2.9184047046175703E-4,0.002683344106264733,0.004061424578309035,-0.002664097946292714,-0.0028765041832250235,0.003462389634493342,0.0015419071968458347,0.0032547641161423373,0.005298707296435213,6.984742110628428E-4,-4.84637144669205E-4,-0.0011800303845325448]
chr12:859356	["A","G"]	[0.006109332249488439,-3.897699127736239E-4,6.8779456691955E-4,9.817652404805562E-5,-1.5574822527804683E-4,-9.705432869259645E-4,-0.00132601886967288,-0.003397168177179928,-2.3955933761317508E-4,0.001313090526070165,-3.432221126398921E-4,0.003332226180851225,6.510458892497991E-5,-0.001168511266527438,-0.00157498295572202,5.018037475858493E-4,1.964513263068536E-4,0.001252806893507355,-3.6125694268234084E-4,-1.1797937864157898E-4]
chr12:871331	["A","G"]	[-3.191542507675119E-4,-2.4026950123527265E-4,-0.004017630901492606,-9.587192241241486E-4,4.3992081916005343E-4,0.0019534734603394157,-0.00233310828178491,3.166067067476564E-4,0.004762122679091093,-0.002186456328395176,0.002025161773520057,-9.142508121281821E-4,0.0023548978049959114,-0.006459392946978589,-0.005258579337769705,0.006268266983763923,-7.873202058582066E-4,-0.0023182518049064344,4.5266285987056884E-4,-8.214822876288418E-4]
chr12:879689	["G","A"]	[-7.205329866688545E-4,-0.0021035398878172643,0.003141922664323341,-2.2739418433730512E-4,-0.001394413244179687,0.0038474441194252464,-0.004612527498375638,0.0019332903202513338,0.0018572472172221112,-0.0011573687967092474,-3.2192612476466165E-4,-5.124094952009163E-5,1.5723971295934403E-4,-0.001144505443439789,0.005540994819619024,0.004525275055359933,0.005982945791821521,0.010793400899684545,0.0024619061906423724,0.001974530715441213]
chr12:884764	["C","T"]	[-0.0046699880763899125,0.003676622632880045,0.006107401648396414,0.004263675003284283,0.0046078851851257836,-3.9573425605926517E-4,-0.006264359207986719,0.005567023406979442,0.004830456366197961,-0.0019782074968333267,0.0013496400834703427,0.0035641549687128096,0.003657394513022985,8.877260667463887E-4,-4.2831520439980353E-4,0.003625526848130395,3.428842520466802E-4,3.6419040151108986E-4,-8.981510808783477E-4,5.810347799340492E-4]
chr12:887217	["G","A"]	[-6.559170494994757E-4,-0.0020774839387715156,0.0012768161257781792,0.0013536568061934253,-0.0037213114328953426,0.0013143482525081293,-0.0023276886241142833,0.0012341681850472088,-0.0017644007976439662,0.0035858997098763166,0.003492771522749801,-0.004933067420551046,1.2823596329055665E-4,4.722411074555646E-4,-0.011779136257007314,0.0032451906536948034,-0.002297121346219819,0.01329662706374733,1.1372314632960102E-4,-0.010726080706310868]
chr12:910309	["T","C"]	[-6.423306573859237E-4,-6.854660930713091E-4,-0.0035428056640131344,-8.963994316002685E-4,0.0014883945893243886,5.067026384214527E-4,-0.002139390998848068,5.404798529763705E-4,0.002837023008224175,-0.0011324414917230313,-1.992483987328877E-4,1.5130481975223132E-4,3.7438893363757537E-4,8.275770409733058E-5,0.00359617206070045,0.0025227759392000924,-4.799334726792272E-4,-9.078906706990582E-4,-0.001010194834595505,-0.003652978013348454]
chr12:911941	["T","A"]	[-8.090731023307896E-4,-0.0022385307233110325,-7.862247000326414E-4,3.00659885523482E-4,0.0011651979887379233,-0.0029934081462192268,-0.0037095643774075837,0.0035901141871118466,-0.03443554994885042,-0.023500070706376445,-0.002848397704860203,0.003773393225101934,0.0014871685723228732,-0.0031119366108707807,-0.0049667627194497875,0.005930614534254094,0.0033994547433887894,0.007016879390442524,0.007801929645118127,-0.004376747285698726]
chr12:912996	["C","T"]	[-9.853354189128514E-4,-0.0027605410067752913,0.0032376992602961754,0.002667047658358292,0.008451860522481484,-8.70833838384365E-4,8.973798268415767E-4,-2.1314300178086948E-4,-0.0015557021373339868,0.00662733054576767,-0.006784115782039207,-0.0025307095077598267,8.215482228111185E-4,5.967622744857028E-4,-0.0030008803174218627,2.3381471426806624E-4,0.009292710585729148,0.0034717269853210696,-6.498710281230761E-4,-0.007407451276602305]
chr12:913287	["G","A"]	[0.009542581965784646,-0.0013513147842603235,-0.003686318432265388,-0.0020400294699894073,1.5770649979297718E-4,-8.892849127081198E-4,-0.0051960271659682025,-0.003988390396605778,0.00397827180339078,-7.168284320447766E-4,-0.0040083508691189955,0.002467762723660952,-0.016266573976731695,-0.001150924853763969,0.0013170996556458386,0.0021214348595506366,-0.0014582469300565323,-8.435543628034539E-4,-0.0015380756487257024,-6.274927254620664E-4]
chr12:949621	["G","A"]	[-4.6209420073545807E-4,-7.445143399411115E-4,-8.677815313281066E-4,-0.0010228324440042411,-3.7914722683175106E-4,-9.732113678484386E-4,-6.405407379549073E-4,1.1789468912679443E-6,-0.007406157170614768,-0.009998534943818947,-0.006511090662172716,-0.0060839438299009965,0.002468081498911626,0.004164370815492575,-9.231280866996146E-4,0.003300460454544248,-0.0014369841095490663,-0.002072056912011719,-0.001907324521987726,0.0035353878462739785]
chr12:1027435	["C","T"]	[-4.326432668557507E-4,-0.001785829018849891,0.00211877212115188,0.001200418757847453,8.013087727544559E-4,0.0027493080188930666,-0.0033325220786143916,0.001666909884812434,-0.001502524348896316,0.0026362140796831364,-0.0022465301864525314,3.835870947759834E-4,4.6132815543991463E-4,6.1593952719622E-4,0.003224754786189411,-0.003230258991336862,0.007170242332510951,8.44547632815691E-4,-0.004798491360331067,-0.008446563046272278]
chr12:1027882	["C","A"]	[-0.001384579805910487,-0.0037444970251669387,0.004063017159704611,0.0017011122338240984,0.005453629247236006,-0.0012963563976448374,0.0022083708898849876,-0.0013207524489795342,1.794212427017118E-4,0.0017043757012926842,-4.975251057826424E-4,-0.0013058049755309865,8.347933833051514E-4,-0.003953702734035092,-0.004755235551547809,-0.003238437572865159,0.001259063689679,2.0356266372134274E-4,0.007686322102472359,-0.00594384351797769]
chr12:1110209	["T","A"]	[0.0066048244970818275,-6.118717457553904E-4,9.163554051445467E-4,-2.0635839072845463E-4,-0.0014059060384242928,4.673355428902935E-5,0.003066644871403887,0.003950708832392069,3.59226001064156E-4,-6.296996948402989E-4,-2.742435635187909E-4,-0.0021086401670835516,-0.002788470573277756,-2.7700894857796783E-4,0.005875613799226181,0.0017397361746078824,-1.9266562233836038E-4,-0.0014080040942917888,0.0010981793713573584,-1.0092236369743193E-5]
chr12:1371872	["C","T"]	[1.3887441984470158E-4,-0.0019245689928883464,-0.005763333888121124,2.8505950819031724E-4,-0.002884238302625873,0.01832404339797476,0.016437063965567426,-0.0072664103140686045,-0.004935108785813729,0.001866757596670395,0.0031259886982447625,0.0014568424836850465,-0.0012849125411089606,-5.997690458889785E-4,0.002884096529647742,-0.011273274734330922,-0.00613617414320931,-0.0016392804613635152,0.0038611811282831515,-0.0017401613798404248]
chr12:1490994	["G","A"]	[0.004595304462445191,-0.002873811255077524,-7.798848114056359E-4,7.808146098129005E-4,-0.00256833433905295,-0.0017916372051560985,-0.0032117361980340607,-0.0038512963546747728,1.828291809227758E-4,6.213458386403191E-4,-0.0036722352215378886,0.001967950960875336,0.003825762354960879,-5.857518638843486E-4,-0.0046488710458746,-0.005202524087912486,2.5391031243248097E-4,0.003237873519029703,0.0012831821400602122,-0.003138438514492611]
chr12:1492093	["C","T"]	[0.008933507114889846,-8.726290748788625E-5,5.125415596527826E-4,-2.6759928352833584E-5,0.0010925906411274218,0.0023407573881214284,0.006613458218994765,0.012760336489513625,0.0012297317064402043,-0.0015534571848757309,-0.001293999161926201,-0.0028045546898188816,-0.005353346263976001,-1.5568265238408277E-4,-0.002936056505501996,-0.001215361472905376,2.3600538164442278E-5,-9.583222602159487E-4,-0.0017481025440281863,2.5535499422869827E-6]
chr12:1492374	["C","T"]	[1.2763220487089873E-4,-0.004676014788947058,0.00496698397119109,0.0020555784283996983,0.0034134072797377744,0.0010798709834559353,-0.0018340660316762917,-3.4091118075099013E-4,0.0016037121640560745,0.00241568223005854,0.0027650271026526674,-9.356508354637072E-4,0.007618786651714104,-0.0021061052580941316,0.004942377614685569,0.0048208291335072725,5.278053302160872E-4,0.010100828233396522,-0.0015945747993746096,1.8398672889014462E-5]
chr12:1492444	["G","A"]	[-0.0011589694787692538,-0.002108502447767392,-0.003146358181893028,-1.3730073689382136E-4,0.0029528651505877452,-0.002320544263939558,3.32736355619647E-4,5.448154209894288E-4,0.001093542899714978,-6.229402431789161E-5,0.0014121047893252488,0.003852448060955831,-0.0014274367575724237,0.005244668771894572,1.1370547165742916E-4,-0.011294798532358558,-0.006070808605914486,-0.0031367650061571444,-0.004224866508546466,4.233175467600494E-4]
chr12:1493264	["C","T"]	[-8.7660555455666E-4,-0.0011137437793645897,-7.959649408399352E-4,0.0012831456160239498,0.0015471264447970983,6.991612268566992E-4,-6.856396003303288E-4,5.315927940914173E-4,7.309117722924679E-5,0.0037404837396135837,-0.0016978926990840358,-0.0019999695588451263,-5.064019270098516E-4,-6.013341142906942E-4,-0.0018611593814210287,-0.0010903455295196934,0.008068471529596397,-4.462509935023871E-4,5.836172165916499E-4,-0.0026725935844500834]
chr12:1494802	["A","G"]	[-3.2978672433722506E-4,-0.001034686481246621,0.00209026327389841,-0.0014219207474791668,-0.0029819890713949403,0.0016694237219830924,-0.0011911200188622836,-3.985508571074789E-4,0.0030410284977815815,-0.00419380205409782,-0.0034863967880360077,-0.004702391281685557,-1.9837163324796955E-4,0.0032013860711217917,0.00442038072637019,0.002775151808350275,-2.1542020720844723E-4,-7.118071406164244E-5,0.0037507193905664277,-2.8673699224574065E-4]
chr12:1495918	["G","T"]	[-8.124193058999836E-4,-0.002002426055327476,1.9530098663207325E-4,0.0012995175588911498,0.0012348110685426355,3.686019572502864E-4,-0.00190609699348778,0.0014258970296659953,-0.0045265048356775564,0.0056130483088948436,-0.003551503402291066,-5.802327168697028E-4,7.962154344470456E-5,9.201160606858061E-4,0.0026471319929759975,5.712647879509641E-4,-0.006013265181780592,-0.002049298648715724,0.0017698274099534252,0.004078144609896878]
chr12:1565982	["A","G"]	[0.006921752235607003,-3.5125063291874004E-4,7.101764508621616E-4,2.046353558374201E-4,2.3497892629374318E-4,-2.372493229981479E-4,-0.001700936427222638,-0.0021374621339987645,8.013004680443384E-4,-0.0027478805468696328,-0.0021969228141430477,-0.0029448976227606978,-0.01637441342409004,-0.0029138752294437026,9.534153421835973E-4,-4.1781626279644124E-4,-4.642020160976676E-4,-0.0010505923974074055,0.0013290420560733093,-1.0810732780069833E-4]
chr12:1593686	["G","A"]	[-8.656137727001975E-4,-0.0023965822246371483,0.0028577758204300294,0.0022546132161641317,0.009961583434095384,-0.0029720828861824413,0.00452841874768892,-0.0017711312301556877,0.001670457519352363,-0.0013652491586711821,-0.0016430268325075728,-1.648432028529771E-4,4.0489985147824475E-4,-0.0033623820294437145,-0.003801606503529276,-9.21851354267292E-4,0.005622707245078349,0.005540342023713417,-0.00824789090222993,-0.0022651177268540068]
chr12:1593746	["C","T"]	[-0.003181345427413746,-0.0014020452088448494,-0.002511868823116115,-0.0011446976623751188,-0.0022376533877213256,0.009379351806319393,0.003883782574604807,-0.005329641140605505,7.788959796770041E-4,7.16440576508723E-4,0.0081128154978085,-0.001865764564232465,-9.423915863939094E-4,7.840204376124376E-4,-0.0016656396961775657,-1.7745103869531932E-4,0.004415253280943706,0.0034630392618608557,0.0059464545555323505,5.028269581219316E-4]
chr12:1646909	["G","A"]	[-0.0012244124278743991,-0.0016257950070612422,-0.005778928751047768,-0.0017417250537336787,0.001151082060147179,-0.0020182204463096032,-0.003508610846605262,0.002135844662922287,-0.001174508336755726,0.005183960123820346,-0.002532253083410343,-0.0010150656661263083,-6.45634107640984E-4,0.0014487498517359442,0.0035947466442913015,-0.008194845575332867,0.00226461820337879,-0.003953739433311424,-0.005549493762134791,0.004387353517416457]
chr12:1781033	["G","A"]	[0.0060500060269663095,-0.005623176304600661,9.830757854509056E-4,0.0037288053484995686,0.0025506139655195456,-0.0023388006583329067,-0.003691905561107684,-0.002539790515398389,0.0013121915168218922,0.0023785030824475307,-9.230477822022199E-4,-4.460992143023251E-4,-0.0017404688517117229,-0.00738505653679038,0.001953650588542228,-0.006622412246458163,-0.0055818300892480546,0.0013081246327840486,0.0020667893603551115,0.0020643439048218903]
chr12:1786064	["G","T"]	[-5.261918874560709E-4,-3.668992825679807E-4,-0.0048333575451877915,-0.0024227116610188036,-1.4637614422679352E-4,-9.910488907963464E-4,-1.6015361664643873E-4,4.24234754176956E-4,0.002086355723156971,0.0017345981935834704,1.7284886394429224E-4,2.4404049153486321E-4,7.986433036406102E-4,-4.984878090894256E-4,7.687494153759995E-4,-0.002098348518363758,-3.899467254132381E-4,-5.8408671351386213E-5,5.135211505689564E-5,-3.707526478694539E-4]
chr12:1786206	["G","A"]	[-0.006557544261856497,-0.005483537992620485,6.262071819066092E-4,0.0026628195961860748,0.003677542159035943,-0.003925299085831178,-0.00343294510919751,0.0017864150160080278,-5.287575595317789E-4,0.0032006601824578662,-0.011556235205606355,0.003720104820366065,9.617680438138245E-4,0.0019191718986360231,4.5958823729480656E-4,0.005636176320533829,0.0032571329329370894,-0.006425080416009451,-0.0027373485838201824,-0.002280664715641516]
chr12:1788247	["A","G"]	[-0.0012175347453106404,-0.00272893021861832,9.598565919577913E-4,5.246975236308045E-4,0.0037996886045008607,-0.0018675045411873975,0.0013958217251399813,-1.761883402259213E-4,-0.0024034193927717725,0.007231661664636229,-0.00658155000037329,-0.0023423778097241416,2.4829171157720394E-4,-0.0011226020379845876,-0.0019825074974447613,6.330033768826027E-4,0.003338662095051206,-0.0035049528908665927,-7.331034535281946E-4,-0.0019362124373227924]
chr12:1788269	["T","C"]	[-5.584282197545905E-4,-0.0017328385911603383,0.002076409671725928,9.563986987962056E-4,3.539470380184467E-4,0.0017590369199683774,-0.0015682425364690646,4.7581305133501193E-4,0.0012763472346222586,-0.001281894804387732,0.0021008104487446376,-1.9308804169032438E-4,1.1459642779993771E-4,-1.9189492986126228E-4,0.006769184956252102,0.0022556036522370327,0.003495764247458112,0.0014753073841599043,-0.0011926047761565853,-9.197800211600319E-4]
chr12:1792031	["C","G"]	[0.00754648870913445,-4.090648480668928E-4,6.453475389299516E-4,2.504905432545596E-4,4.8568414488414585E-5,-7.483860464594598E-4,-0.001256370684080901,-0.002500615568564135,7.563256711796851E-4,-0.0015739651423074983,-0.002584899099987795,9.426441694319791E-5,-0.0051488616194904375,-6.150988115011597E-4,0.0013814359938451755,0.0020129902760829426,-8.7557781789057E-5,9.426313747278004E-4,-0.0027550291068739107,1.7798295736184417E-5]
chr12:1792380	["A","C"]	[-0.0066212305257287085,-1.5268672916839628E-4,-0.00236002105589121,-0.005455455875138436,-0.005725147034706853,0.001654469429768253,-0.004206556662096544,0.0024389439911843337,-6.994009508136122E-4,-0.005435224608329168,0.008480462304494618,-0.004101543495911426,0.001274679448469044,0.008074747886151118,-0.006827510233897282,0.004277771269945769,-0.0022761007492203334,4.346458512630217E-4,0.006271480322222975,-5.300485058301394E-4]
chr12:1793072	["C","G"]	[-6.819939907952674E-4,-0.0020742803114933493,0.002375734073975812,0.0018377988272640805,0.0010670592790378874,0.003524917246527791,-0.004499086658754313,0.0019470099512132427,-0.003503643069397532,0.004916870981582518,-0.004452464273177088,-0.002833369245937736,2.2301142625204303E-4,-0.001820635048874037,-0.006893721290338124,0.0030655775553105305,-0.014006047375515692,-0.005812774234790983,-4.644527991147535E-4,2.0998069200627942E-4]
chr12:1793188	["T","C"]	[-0.00391356242361989,-0.00845979595365715,-4.462965001077394E-4,6.498002183958656E-4,-0.004897151180127602,-0.006379964317226086,0.007024866761079209,-0.003467353302801108,0.0011338993845914794,0.008034608942847708,-0.007421605997866612,0.011421693040366917,-2.095395103198706E-4,6.46207356751536E-4,-0.004683292497972994,0.005408409377402448,-9.385049966425819E-4,0.003931891749439714,-0.00923433630271052,0.001078798327503479]
chr12:1809381	["G","A"]	[0.006561212103117449,-1.8092602153730464E-4,0.0010997475617429895,-8.837229082017608E-4,8.778328473924313E-4,-1.0394190814221572E-4,-0.0019640135616168833,-0.0011582198660155824,-2.708303208626887E-4,4.005983984869634E-4,4.715072439643429E-4,1.3678135666192443E-4,0.002523477313258701,3.53302997691796E-4,-0.0014223319686234492,-8.125734889828708E-4,-3.7397090157162893E-4,0.0013103968399992391,-0.0014219262234670355,7.2050157665063E-4]
chr12:1820377	["A","G"]	[-0.001694472249136644,-0.0033724956269297348,-0.003861230954582984,-6.471933849273151E-4,9.1330599671974E-4,4.320894538812849E-4,-0.0018155958327656335,0.0030300628978386967,0.002553150287669329,0.003909353090763922,0.002702124965596521,-6.799318229038506E-4,-0.0020273310198143076,0.007415961562646746,7.812030658609423E-4,0.0011540806003034348,-0.002474463661568978,-0.0035859313001194,-0.0019542320801022436,-0.0023192496062272223]
chr12:1827499	["T","A"]	[-0.001854665271315448,-0.006779124948360609,0.007456567663146326,0.003344034823940117,0.0028951358863625403,0.004805327671661922,-0.004626714863528934,7.627330139616027E-4,0.004079893060561222,-0.001626763626362865,0.0077530863582104545,0.0014868174774786945,-0.0047081110628314155,-0.003134363142582325,-0.014307204906256211,0.0016853463551745455,0.002666822832431154,-0.00204045065764365,-0.0024437140638780244,-0.0036393468482489593]
chr12:1835720	["G","T"]	[-0.0010650819201902877,-0.0035373145164345914,0.003958072903700978,0.0029801902503623144,0.002755989944884711,0.0022807712451342736,-0.0013640233230391647,3.7438288594873536E-4,0.003452706206754326,-0.0022047493217066567,0.007040078933046599,0.004076363393468111,0.0016598034421564257,-0.004253996470267188,-0.0033916755411322295,-0.004818781538686532,-0.0011853940352184698,-0.0027621854227762492,-9.98735788732945E-4,0.0028276829894503465]
chr12:1836181	["A","C"]	[-8.790331201249889E-4,-0.0026295293575936906,0.001613123038709241,9.872532679864841E-4,-0.0029592535680272314,-0.002260909124175441,0.003065974159071161,-0.0014779315405259686,-0.0025041275167187334,0.008266692829780802,0.0021941993282862293,-0.005097621619223346,-0.0010046020465938194,7.040406594796277E-4,-0.0025835720838676716,-0.004655315535494499,0.00311917187571251,-6.55955401000677E-4,0.011720264571021348,-0.0016479445809828115]
chr12:1836302	["A","G"]	[-0.0014586858622273888,-0.003651888391741142,0.0032265201232808596,0.0022643772014752355,0.0031890090304622634,-0.0012358874931130601,0.0012831218745825283,-6.818082753971349E-4,-0.0023505293472842878,0.00582148422396975,-7.94507453576912E-4,-0.005325405409556441,7.667600041451586E-4,-0.003024619650965325,-1.3969386184853997E-4,-0.0010908374030173243,-0.0021511406501195872,-6.691555536149066E-6,0.0033455564862051395,-0.0035675926574396145]
chr12:1836655	["G","T"]	[0.0012673146325985984,7.760110959485081E-4,-0.001098551017873162,0.0011070981846467614,2.4795782772906393E-4,-0.00375455980723724,-9.294803203305497E-4,-6.832694356310987E-5,-0.009213287889717507,-0.005011668802671911,0.0018175729048360545,-0.0013772751071701277,-0.0050856140815728,6.675370896290375E-4,0.00522523918159405,-1.6106203334748922E-4,-9.097637468769008E-4,-0.0027434961284757225,-0.005953863249904731,0.001656349473070984]
chr12:1854010	["G","A"]	[-0.001070971516213014,0.0026325100761661817,-0.012184164067070567,-0.0012564107248238586,0.003767457466205304,0.03617028926147593,0.020439152831472275,-0.014906885480180225,-0.024271550356802275,-0.011006403383419084,1.7810461878615697E-4,2.0988305589080282E-4,-0.0022028937738796032,-5.569554528257327E-4,1.2783541102058356E-4,-0.002663383747726019,-7.171302811268458E-4,-0.0011917033978315662,-0.001757001256749286,0.0011384486228712477]
chr12:1855999	["G","A"]	[-9.046527598610849E-4,-0.0022343600193996714,0.001157369234284437,7.383841815531686E-4,0.0012469116667291789,0.0015964506637920655,-0.0037069042322754957,0.0013902491573825444,-0.003181304796946336,0.006799389798141792,-0.0011302981190608736,-0.0027241070175101807,-0.0022025749929817156,0.0054396067673486885,-0.0037320850167722646,0.005952481393288627,-0.0028305437456166084,-0.0019071899677053162,0.0020197199916820755,-0.00257834764374298]
chr12:1856077	["T","C"]	[0.005881058805380812,-7.079177284511258E-4,0.0011745063839000544,-1.5542068952495818E-4,-0.0016402539700524227,-5.516652730815174E-4,0.0011941461321104982,0.0012787056897784065,3.237075278658129E-4,-2.7407442434607234E-5,-4.0417507884846107E-4,0.002177650563495809,0.0068789232388262855,0.0018893979372963344,-4.7249750094588444E-4,7.422152603773767E-4,0.00105251961174446,0.0020362070270132596,4.0146714307898256E-5,5.592014316973735E-4]
chr12:1874616	["C","T"]	[0.002749784990713353,-0.00274941195085517,-0.008012054657050552,0.001148281411989817,0.00533807499590475,0.01934405089853409,0.014767549024355505,-0.0011994622263015184,-0.011860743581818104,-0.0027815374038806895,0.00403590125811975,-0.0011895898601939235,-0.0021432554824044204,-0.002341161226912465,-0.002519429004776638,9.561444140747645E-4,0.0016046287214424178,-0.00397979283122023,-0.0036245715350691006,-0.001065743821790229]
chr12:1918564	["C","T"]	[0.003181343942085643,0.0025875768547438524,1.6720967359187084E-4,0.0017414994311029356,7.401050440498467E-4,-0.0010063868364976463,-3.879570213228713E-4,0.0032854515558714673,-2.4429881003455766E-4,0.001639067191454529,0.0014975086310043332,6.724803776541239E-4,0.005964058284186041,3.8916312626101124E-4,1.0058918752910087E-4,-3.059113732413807E-4,3.894919525794824E-4,-0.00175113695722945,-0.002094782997060526,-0.0012316062909527145]
chr12:1946100	["T","C"]	[8.309045563710925E-4,0.006882227406371117,0.010045269899066294,0.01811224598532935,-0.0018465073851633299,0.007827807336004475,0.0028821063862587855,-0.005555476585663642,-0.006313964732198889,-0.005437839037122168,2.937359284193305E-4,-0.0021463076877040943,0.001155221592925559,-0.004266099959049637,-0.00475133637035779,0.0030795186842496867,-2.1070956825453076E-4,0.0016423396795332348,-0.0025328209799034235,-9.430976418056069E-5]
chr12:1949158	["C","T"]	[0.009034668010556758,-3.879795156827948E-4,5.911456625186827E-4,4.356346128127043E-5,0.0011347348322617557,-0.001421570419412564,-0.0031199274087972337,-0.003104745804814061,-0.0011103587977245532,0.0015982704866584648,0.0010216580172160816,3.4695443829070566E-4,-0.0021897093126624478,-4.631723726313199E-4,-5.6212038983191515E-5,-0.0012525508612309761,9.91844867938247E-4,-0.002043346109150498,-2.239280951421028E-4,-1.1911654274512261E-4]
chr12:1950038	["T","C"]	[-6.630940960216235E-4,-0.002316809912867361,0.0037637000845422127,-0.00112710525352461,-0.0014141484345846155,0.0036610642922468195,-0.004120788506013241,0.0010389592596340908,-0.0011910547507631645,0.0013285968651818442,-0.0018295414746884407,0.0026808535897888566,-0.0030358588307834353,0.004877723964940593,0.004133966093171453,0.0037265854533514993,-0.015175135367735314,0.005267476001253213,-0.0012671427488819536,0.002851438402570986]
chr12:1950171	["T","C"]	[-0.0022272613967475505,-0.005458769036705638,-0.002131300581119414,1.5068851267807273E-5,-0.005485220380463379,-0.00808021601206977,0.009257189469726165,0.0016217386531202913,-0.008532826364486611,-0.00448632170372283,0.003463868131835202,0.007459781702029103,-0.003027730785751764,0.001894919995301208,0.005760434452473613,-0.006172755584007915,-0.005873774671735921,-0.0060131999528691485,0.0024984258576362327,0.0010154935494707548]
chr12:1955500	["T","C"]	[-0.0018636766633079534,-0.005127009389676375,0.004309810371069239,0.002458928993602974,0.002925794868530718,0.003428970432763684,-0.003689873000665594,0.0022732160763103814,-8.945803907457834E-5,-0.0015711870753375037,-0.0020952263332689285,0.0027901275887224977,-1.580582583755314E-4,0.0052041377575633915,0.0025426214044412254,-9.073970443636498E-4,0.0021156073025051223,-0.008624885650041847,0.00789475605009156,0.008966579743096444]
chr12:1965707	["G","A"]	[0.00367477157410677,-5.085783603045283E-4,-0.006589741826580058,-0.001919772975699237,0.001423284607585953,-8.607527843345518E-4,-0.0018917888772931792,0.002664944644234188,-0.0013841398112186538,-0.0025633939137865045,0.0014721381540559958,8.563133247197011E-4,0.003952323998111713,-9.909362373145356E-4,-0.0010226344487524262,0.001589601393047502,-5.752888597950112E-4,0.0011537161539443466,0.0018955391019427315,-0.0010635043699555313]
chr12:1970842	["T","C"]	[0.0010838275573361131,0.0034696676168242285,-0.0037347943060838124,-0.002882714470675709,-0.008234282692883729,0.0019494603119048998,-0.002464798365370004,8.739298293366643E-4,0.0030440784058401197,-0.006605824440076313,0.002818283078072008,0.003894780733956322,0.001692368808057239,-7.072058211217863E-4,0.005492084889714744,-0.004218577699277379,0.004372851776403562,-0.00568550507599674,4.458635805485353E-5,-5.643091115943003E-4]
chr12:1992585	["T","C"]	[-0.0010894132939443541,-0.0014409463594165525,0.00505497633035492,-0.006679142868630928,7.692968871227743E-4,-4.6304410551422464E-5,7.099359744481247E-4,-5.947330056622587E-4,2.8037718809606265E-4,-9.46866802249177E-4,6.275664201811315E-4,-0.001661533413120263,0.0012009743756957062,-0.005395263519389554,-0.0023358303409180183,-0.003603221050896708,0.005858663361545277,0.003528482691249602,-0.0012040608623506437,-5.019947666083609E-5]
chr12:2053382	["G","A"]	[-9.189759392697751E-4,-0.0029299673340871277,0.0023913432137182495,0.003089979897735037,-0.006107309653365679,0.003923681387691471,-0.0034166547812574106,8.95923846941219E-4,0.002531608308294793,-0.003232160863950857,0.0069358179378456305,-0.0063704087569121165,0.004956336396728818,-0.02574097167517289,-0.010160378833084082,-0.00556271154950206,3.8324829234890673E-4,-0.007422885968735087,0.001039096119145926,-8.18737398733927E-4]
chr12:2115345	["C","T"]	[-0.0019217064854797504,-0.0029307632092739153,-0.006020813209711251,9.774961696886566E-5,8.935601010494782E-4,-0.0020691612851481667,-0.0021798698316454817,0.0012489433984540948,-0.002008789778837438,0.006529512546584971,-0.0012158589858723581,-0.006669884039747496,-9.930789170455002E-4,0.004784397117702935,-0.0033997151964009686,-0.001391038836866473,0.003678564223122945,0.001815357362876752,-7.14653502419359E-4,-0.004063802839983406]
chr12:2115387	["G","A"]	[0.0053400917357944696,-4.901153501616707E-4,6.054949729430814E-4,2.8679846653751587E-4,-7.509764834421606E-4,0.00628414692995422,0.0018245275492271259,-0.006245889446928577,-0.0012872628479242533,-0.001789232433604474,-0.0013029083170568564,-2.8589307451284463E-4,-0.01289352074996177,-0.0029087113075305,-0.0016023756240420891,-0.0038893027964162804,-8.166484291174353E-4,0.00476655285138699,0.0012042047401692236,-4.562873560665941E-4]
chr12:2585472	["C","T"]	[-0.00330612914919141,0.009426728800094488,-0.004054418653963703,0.011147673723126602,-0.0015318425858886818,-0.00529511931876412,-0.003476926574634799,0.004440688364004559,0.0046086028772510425,-1.4914725598260754E-5,-8.612049567805316E-4,-0.0021309053324848172,0.005577001824500639,0.004673321178981849,3.4293773903591935E-4,-5.607030845000932E-4,2.2600951779540968E-4,-4.995891314321258E-4,9.455553315974038E-4,-6.741510732868511E-4]
chr12:2585485	["C","T"]	[-6.903531320185494E-4,-0.0021825235034472787,0.0018251445684267747,0.001770294389945853,-8.085867657045433E-4,0.0016943523722067616,-0.0024071259748036297,0.0015945073957820198,-0.0030843598286369868,0.0027845816234067402,-0.00191372239963176,0.0023158762907606024,1.729249711296687E-4,-0.0014545205591735074,0.0021052143775898476,9.781435612309761E-5,0.002225639753366267,-0.0028115260222770604,0.005882597381401113,0.004537044326732204]
chr12:2610624	["C","T"]	[-5.441893458038728E-4,-0.001381274541917861,9.630666328033725E-4,5.053338672711626E-4,0.0011277776009265853,0.0020164166456390163,-0.003081812638664386,0.0014435623566386008,-7.660019635965301E-4,0.0035644450782474878,-0.00250375789949076,-0.0010105778597901047,-2.5626101535638297E-4,0.0015031752871799088,4.290973499972088E-4,-0.0016364209721443687,0.004215913033553684,0.0030636593340307417,-0.003910718207849103,-0.0013359882560871296]
chr12:2665667	["T","C"]	[0.009749450810219565,-5.985510394891422E-4,5.752788989076815E-4,-3.989174316082493E-4,0.001064418872890299,-7.887299956714058E-4,-0.0023221400527306895,-6.379223202000542E-4,-0.0011959028334552187,0.0033942431147388676,0.0026500318264445666,0.001099120777430452,0.01704682031667858,0.0024236346362978313,-3.6875772408618445E-4,-0.0013359422877801668,3.5871293338990515E-4,6.838424046936092E-4,-9.173495857071526E-5,-0.002288959360512239]
chr12:2679735	["G","A"]	[0.006884543986300069,-1.2808132154723664E-4,5.405884198902193E-4,3.3906566944248137E-4,0.0011200089786704492,-6.485641784459344E-4,-0.001314997786447863,-0.0013019843813818416,-2.910640260936283E-4,1.188789986247515E-4,-4.2061151436078914E-4,-2.3689872833304034E-4,0.0024781328870058976,8.63196532754599E-4,-0.0021336934819582588,-5.776979150404209E-4,-1.4607850376896764E-5,-4.436122671300216E-4,5.045969838230649E-5,-4.5036313476779253E-4]
chr12:2685811	["G","A"]	[-5.146161577166727E-4,0.002828621167863524,0.003474408293791514,0.00581984604364236,4.6723073541258484E-4,-0.0012525116038577507,0.0027188369102800277,9.104991220573601E-4,9.984888326101565E-4,1.0056406782500707E-4,-0.0013068152045365691,0.0042895543873560866,0.002334300554356027,0.0010457464018480565,0.0013281803093580596,0.0011384146675710838,1.2000020785228398E-4,0.006621839426279047,0.004120608188101067,0.0012531579455682608]
chr12:2688580	["G","A"]	[-8.959475813015705E-4,-3.1000636698915395E-4,-0.007917574800471287,-0.001659133744277668,-0.001474833609268599,-0.0019533837008155063,2.3126174024340785E-4,-5.844221972347652E-4,0.004412448357138078,0.0014448461341343476,-0.002676811005938246,0.004684578917804432,-1.714821402228605E-4,-4.361481815209654E-4,-0.001021282373623379,0.004844691706713736,0.001421614524903308,0.002076627344250906,-2.2230959241013163E-4,1.2394078365312612E-4]
chr12:2692499	["C","T"]	[-9.333517777914765E-4,-0.00215844065596044,0.0021019829494469447,3.2049973647533874E-4,0.004523218490957285,-5.657587585186509E-4,0.0018150543590317065,-0.0014146736541164326,0.0024577378381968754,-0.0017219085253298552,0.0018289385882566973,3.4620638428546125E-4,2.4682322433242267E-4,-7.879655244687296E-4,0.011096595573529258,0.004921280562349328,0.005860752419410889,-0.007077538149606875,0.010570424722037935,-0.006726958446582414]
chr12:2696346	["A","G"]	[-4.4100686365253965E-4,-0.00188932549303052,0.002379127822733931,4.144823339752636E-4,1.6653352603992685E-4,0.002238369066480166,-0.0035188106565772212,0.0015793778505734058,-0.002273806319024162,0.002389555733108683,-0.0010941250072527202,0.0016886270471012687,4.5553626550367713E-4,0.0033063592135250696,0.0033739523241993344,9.8809371843794E-4,-0.01110886687137109,-0.0011272717415714453,-7.937573979138768E-4,-3.677152578752801E-6]
chr12:2697058	["C","T"]	[0.0056281496223150995,-3.6043128116019027E-4,5.97816120605461E-4,-6.017303378850921E-4,-4.7517745899354415E-4,0.0013469815818053135,0.007448467695465035,0.012484598904485517,-8.23026973206193E-4,0.0011365697275105594,9.567870790364566E-4,8.845040731919405E-4,0.0013274782907834752,-3.5992935451364163E-4,6.97113494428378E-4,-0.0015284589925056275,-9.349862147006817E-4,7.27732897859553E-4,-0.002194845238301697,-2.741374030332397E-4]
chr12:2799164	["C","A"]	[-0.0017151178533184924,-0.0050658109380414176,0.005674146555724304,0.001807438695032755,-0.002537406455388827,0.004686810578387518,-0.005286406451379387,0.0024465577094787833,7.24049641230251E-4,-8.566195495500118E-4,-1.795418128873383E-4,0.0011132053375797896,-2.0071036572728797E-4,-0.005104954728624139,0.0074631724756067195,0.0019270368936063285,5.100777831995194E-4,0.002593932093892708,0.004649473934993386,-0.004749209160568163]
chr12:2805002	["T","C"]	[-0.002674359424130085,-0.007284259366361285,0.0044352093768963465,0.003431798500291494,1.5345733585746745E-4,-0.0018674273492511485,0.003297882151134024,1.73274092023476E-4,2.664579332091301E-4,0.006508190042858751,0.0022062705240915646,-0.0010836916162471307,-0.0019644780408227445,-0.005005907257042285,-0.0012728471523811475,-9.479913520080895E-4,-0.0012073469174418382,-0.0036830420070018584,-2.9923384797753843E-4,-0.002685643709362959]
chr12:2824706	["C","T"]	[-0.001628195695986707,-0.0041413305879167755,0.003475206780425343,0.001762763193705125,0.0033349141011793162,3.0409336605140535E-4,0.0023577518984914804,-0.001433565355878083,0.0057371862449414985,-0.005101855801132384,0.004184774312024426,0.002490666571148953,4.949844294574482E-4,-0.006288289884528236,0.006640791627493439,0.004319944668575438,0.00758809710318224,-0.004219598866826486,0.0015378434948712266,0.001352029431551759]
chr12:2824978	["G","A"]	[-7.047258824900961E-4,-0.0014533958014732098,-0.001999506176592151,3.5777584098083934E-4,-0.0026429216331180644,-5.72872575080968E-4,-4.2376754504709987E-4,5.323669961006625E-4,-0.0018584066435769393,0.0024800107179321364,0.0012361534756952924,0.0015478164755821722,-0.001522245200574967,0.0023750386243773227,4.7123817171662623E-4,-0.005385656753844531,-0.007311393097211581,-0.005266176405036913,0.0011562542608289804,-0.005283469813672264]
chr12:2825405	["G","A"]	[-7.545194025793102E-4,-0.0020820842225743644,0.0015620273673153029,0.0018286100043537167,0.0026911013505440122,0.0035959068137468423,-0.004608857606330505,0.002827580565784578,-0.0019441098155829808,0.004763792922693702,-0.005290191045943197,0.0025643234931035305,-0.00132468532085594,0.005058819108175675,-0.0010256714401608463,6.744584436705988E-4,0.0020195848793684757,-0.0026440029130361275,-0.0019256547058992596,-6.034983545350702E-4]
chr12:2826333	["A","G"]	[-0.0019349148582205077,0.011804446457312677,0.008089324004491074,0.002330138730397567,-0.002455833544878937,0.0077365810832798225,9.524366166573352E-4,5.231150971370861E-4,-0.004607535191075987,-0.004923714965588464,0.002423282414675329,8.409553020090018E-4,6.847269958821344E-4,0.0010358075841416245,0.004441009486554701,-0.001540306055215085,1.2094470487902356E-4,9.666583741941828E-4,-0.004824866921423701,0.0018110619725968345]
chr12:2827259	["G","A"]	[-4.27384505919844E-4,-0.0016547718342149536,0.002052421733278364,4.0670606854682344E-4,-0.004333269918251979,0.002507893733350003,-0.00174367899464804,-2.3340066613304806E-4,0.005943442977866162,-0.010978517041983153,-0.010507716645813788,-0.01087380647012154,0.003535954487502668,0.008905887624841298,0.006096446859319885,0.0016310331571010941,0.0013691466441074758,-6.36847776403135E-4,-0.005720918973282298,0.003999764894326629]
chr12:2856968	["T","G"]	[0.007426641806913834,-1.8762181594290662E-4,1.0945625457585544E-4,3.181372404586334E-5,0.0016090685516554873,-8.388126069910298E-4,-4.2060573166385396E-4,0.0014392676903176218,-0.0022883153331391772,0.0026190390470078903,0.004032751652689446,0.0021093388897473015,0.0108091059143918,6.833317672631292E-4,2.720465495181966E-4,-9.20215363516476E-4,-7.727036251929162E-4,-6.009494180460101E-4,-0.001318029158031686,4.724138426498345E-4]
chr12:2885339	["T","C"]	[-7.863568409157781E-4,-0.0013190402480358569,-6.22100545176199E-4,-3.182257333069634E-4,0.0020222793710601155,-7.900972640150609E-4,7.136424668819386E-4,2.1819440919442043E-4,-5.329478285430297E-4,0.003061138834476403,-0.0031297670114426297,-4.94983581553513E-4,3.6893672745265713E-4,-7.161610205529336E-4,-0.0016654135210283426,-2.0999738623353833E-4,4.8695543730792974E-4,-0.0011039240694468825,-0.005685544504945467,-8.407233639968768E-4]
chr12:2888202	["C","G"]	[-5.997887395907074E-4,-9.976271227375936E-4,-0.0019819114748002007,2.1493486836143892E-4,2.5119578663997566E-4,3.9019892769926536E-5,-0.001341545450059443,8.192097981498973E-4,-0.002300247984076095,0.0026263337475902404,-0.0014229728319963544,1.4249568763847995E-5,2.030923769812672E-6,-8.184499571639291E-4,-0.0010535166524514314,2.000597587430532E-4,-0.01583136115752376,0.0017234316073981527,-4.5822511159327367E-4,0.006762673173662353]
chr12:2888231	["G","A"]	[0.0032432041544866244,0.0090070837978505,0.0038021084176730413,-0.005810211394228515,-0.0019940195383521737,3.2582085467072194E-4,0.0040454885265709855,0.0019681352558414003,-0.0027427229555737403,-3.977523224583796E-4,0.0035048083944525725,0.004479378922348439,-0.0021486913589705147,-0.003224777948436407,0.005802959837395362,-2.2399374919944494E-4,-0.0023812797048956102,4.5271774273904405E-5,0.006511097459733355,-0.0012245845136190582]
chr12:2889036	["C","T"]	[-0.0032807276422525413,-0.006934764613986573,0.004351913273102226,0.004775789501913814,0.0036410248487693557,-0.003863093062676347,0.003827433086570039,-0.0023451974796424974,0.002717535890125203,-0.0020884834600828376,6.694051139536625E-5,-4.1370521503824464E-4,0.001317357434744868,-0.0023040532298669986,-0.005391202031284322,1.447306678689407E-4,0.0010264307329202716,-0.003533608676602929,-0.0023155712993648244,7.50429748652748E-4]
chr12:2933468	["C","T"]	[-9.191777746014274E-4,-0.0022781643953194704,0.0032283232237024237,0.002576290542915333,0.01806481739174934,-0.009194367675470813,0.014326452383556178,-0.006766706627240524,0.008349150090157291,-0.007859973867835416,0.006466504863500199,0.0014303429290482698,5.4051315058162E-4,9.485543903485435E-4,-0.0019273618289445138,0.004613303374754365,-0.005370863359167215,-0.0033055680469663454,0.004402117830079751,-0.002304997862301475]
chr12:2939613	["G","A"]	[-0.0013596815885373347,-0.0030545821087208697,2.4831481028345154E-5,1.8826640448205816E-6,-4.1715741414196495E-4,-8.942989432479222E-4,-0.001419517140962604,9.430857837481414E-4,-0.008587208384475277,-0.0074413695342600795,0.006950716041148417,-4.576415501242184E-4,3.282342636813502E-4,-7.031083049193489E-4,0.0025654631006081746,0.006010718030972037,0.0015035559535492083,-0.0051076696681929944,-3.0270047663382186E-4,0.001141197093297495]
chr12:2940240	["C","T"]	[-0.0013363827487900026,-0.0013501929074154928,-0.010456449435024514,-0.0027315683715565856,2.7224300481719013E-4,-0.0018185919211590068,-0.003922650678418363,0.0021815164901111085,2.9511505275406596E-4,-0.005607934931480078,-3.3467558724716457E-4,0.002637507833851781,1.7546333865426565E-4,0.004872392771581388,0.0022672409771832998,-0.0017927050077224526,-4.666524768160033E-4,-0.0032062403433646657,-6.705569808939138E-5,0.001483028629174393]
chr12:3022023	["C","T"]	[0.010884495071597606,-0.0016627007090927743,-8.206461913424394E-4,-1.1376524850284292E-4,-0.0011480541849395972,0.002648907814763703,0.0032900413891085115,0.01065404298219554,0.0035853596828472434,-0.0025246606533964756,-0.0016672283888009157,-0.001094797015504163,-0.008931731302607968,-0.0024590114223932667,-4.377422319953859E-5,-0.0015045981667457984,7.681459993878291E-4,0.003689314102032378,0.002157096654665009,-0.0012801462369030423]
chr12:3278531	["T","C"]	[0.005101946943247869,-0.003760732180458867,0.0016661584767517982,0.004094508456146091,-0.0012797213205017512,0.009611500931760927,0.006000625279579164,-0.005292928116669011,3.3852117617642663E-4,0.0015514093251034272,0.004577415156520953,-0.0012738669640181084,0.0036767619713482754,0.006416563186375192,0.001813863824261428,-0.005395173791112377,0.0014321977665809223,-7.443919557241368E-4,-0.007504518949208882,-0.0024517807844785795]
chr12:3283392	["C","T"]	[-0.005294607071884902,-0.009635429820001292,-0.0011190905011777847,-0.004919700142382536,-0.007043484893097673,-0.0032572935869595422,0.004791491231149242,-0.00302496477101004,0.0013693843058202077,-0.01227754125136266,-0.002198042462662225,0.0013099924893286781,-5.164932611751096E-4,-0.0076685348351588235,0.0029059182829701876,-0.007833373644439949,-3.502906199007078E-4,-1.8180372311783955E-4,-0.00325340464674586,-0.001324272827960717]
chr12:3283404	["C","T"]	[-0.001111976950496636,-0.00292297394331509,0.001685825340327552,0.0017147438334008383,-0.003089409779336498,-5.645016358825784E-4,2.6453483594581276E-4,1.3748979060411885E-4,-0.0032549105282779355,0.00422311763351139,0.0026366781954309747,-0.005780866449452486,-0.0011005110041748898,-0.002133316195615353,0.009963008053436768,9.950704423291926E-4,-0.00146222547058205,-0.001104613966972556,-0.005113209978025547,-0.0030208268468979063]
chr12:3283487	["G","A"]	[-0.0020057578079872226,-0.002930571825594262,-0.009166031309725752,-6.871057113817739E-4,1.0754437337875986E-4,-0.0030924888515750826,-0.001534985751314283,9.018731103967025E-4,-8.721898890471666E-4,0.006643066251766531,0.001151180057111331,-0.005089555524288975,-0.0016079909304427163,0.004072550806021298,-0.001488588732384137,3.6400705078494397E-4,-0.0022558115002650975,-0.004875028881568158,-0.0063368198409952175,0.007308667330341191]
chr12:3284346	["C","T"]	[-4.5169910342679183E-4,-0.002517466447970007,0.0032581633067103747,9.500773407651413E-4,-0.0010858603157575992,0.005766840194280268,-6.350855625177777E-4,0.008138877583687405,0.003260493369803264,-0.004186591649723463,0.003041823789190866,0.0021285620530465837,-0.006075550219449651,0.0032411291272832505,0.00650076575270225,0.0048912910393747195,0.004575628577597602,-0.003043174287107579,-0.0023701506273811736,0.0051216637746651075]
chr12:3381380	["T","C"]	[0.0023071303592232376,-0.011701974879604608,0.0035827794896945266,0.00340295388584943,-0.004708947045326433,-0.00567763296063546,0.0021984022189760997,-0.00369089469091953,-0.0015523719637610869,0.0026791797062073173,0.003934149810871525,-0.004936238059845991,-0.004132926548745468,-2.4163874501007392E-4,0.0019975997362826218,-0.0025658492858080337,0.004306737447519625,0.003262674432063312,-9.994408790913246E-4,0.0015188929742000947]
chr12:3491269	["C","A"]	[-0.0022131901134236735,-0.005159955073967981,-0.0027793159165642213,6.744932191197467E-4,-0.005665245029094565,-0.005814031742479184,0.005433618244122474,-0.002721673203172252,-0.0015942345082949703,-0.004775020903467922,-0.008661761051660267,0.007573622804312762,0.0010325960798716564,-0.0016130722513437049,-0.003361092045513155,-0.0012998924008464515,-0.005509460141198677,0.006372574256034294,0.0014815127130422838,-0.008929575285557607]
chr12:3592224	["C","T"]	[-5.37571032064859E-4,-0.008829403276385484,0.00147879833178602,0.0024119528874559284,-0.015144765799012314,-0.004183659790320038,0.0017972369272798343,-0.0018078074725877923,-0.004678085727703601,0.005497836239600058,0.001421769584426431,-0.002870357784419338,-5.512368841041529E-4,0.002593936039091792,-0.001655410564887795,-0.0024570844342818605,-0.0049488548487184566,-0.0021816747993512616,-0.006270299963650318,0.002694458843214727]
chr12:3592298	["G","A"]	[0.001470548351683009,-0.001125120196853233,0.004493535886295885,0.003951285370377701,1.90879268906578E-4,-9.722902764377117E-5,-0.0026162356075879237,-0.0053543516221801445,-0.0017531728810648653,0.003171244305478648,-0.0013668408712582463,-0.004065891625195511,-0.004042417389810729,-0.0012389865498464987,-0.004617261259102217,4.0993812232447395E-4,-4.726731391674397E-4,0.003161769006203859,3.950363121797911E-4,-0.002467980282545451]
chr12:3593598	["C","G"]	[-0.001057290139336587,-0.002804049555431435,0.002178020780778913,0.001798248013860742,8.110324656495091E-4,1.3658703918499344E-4,-2.6105863263504395E-4,-2.4913694571514195E-4,-0.0012956014005944473,0.0033592977066375243,-0.002217376179319658,-0.0023921119880120174,-1.7608478578813466E-4,-0.001986136667826942,0.00582261170545544,5.283262023434016E-4,-0.00304376862391864,-0.0010509737839676314,-3.3391140503891034E-4,-0.015010880638569755]
chr12:3593747	["C","T"]	[-5.614720624674992E-4,-0.0027805692103466777,0.0023629808977357674,0.001832650477357011,-0.003093051011620054,4.2721356574687076E-4,-1.2665688193154833E-4,-3.4616445162365464E-4,0.0017998347765609583,-0.0027725640338020128,0.006372370614719429,-7.564885619210529E-4,0.0012263317173204522,0.0068375280496590415,0.0010582030694048384,0.0025776091770884505,-4.0367740338761884E-4,-0.009009179495940399,-0.005098339921055864,-0.0039353526838961]
chr12:3593749	["C","T"]	[-6.313587106145704E-4,-0.001602992440174546,0.0024235162310509793,-1.2458035946957233E-4,0.0010187478522005473,0.0012162923261620964,-0.0011267451765952007,5.70561777037352E-4,0.001460811390599122,-8.970255663166816E-5,0.0012217699452389465,-1.2902659330071758E-4,6.254830538783263E-4,1.3972141945585016E-5,0.006076064652934524,0.0016184052557278342,0.0014132205185031813,-1.998978208156921E-4,-0.0071902610457435755,-0.006820260630044127]
chr12:3615417	["T","C"]	[-0.0030733938656170227,-0.00661939468363922,-0.0031947343282420987,0.001488637942957545,0.010795167213316609,0.001358945989514614,-0.00698926723736147,-1.4362621876396088E-4,0.004823083992914215,-2.483531608537528E-4,-0.0010980028031728386,0.0029376085386561565,-0.0030038148447146507,-0.0013507060299179279,0.00863258297511834,0.006522460800306862,-0.0013349693507249416,-0.003916162117274025,-4.615185457374793E-4,-0.0018492748225794444]
chr12:3638118	["C","T"]	[-8.715072191184319E-4,-0.00223540836189975,0.0033800877656246153,0.001826787571669951,7.93516924607512E-4,0.004204738925045486,-0.0039613410478555105,0.0014346886616960098,0.005653406009900359,-0.008205300967154053,0.00828505959136691,0.009314283595076038,-0.003483869805810852,0.010980315092674147,0.0014263444965876408,-0.001302808084988169,0.006259936877122924,-0.007188226092254514,0.006680758708235313,0.0013449060395804558]
chr12:3648355	["C","T"]	[-0.0012720051589080103,-0.0030720019917283626,0.002081235297309713,0.0010762631872130854,0.0011983924709959334,0.009654957505009167,0.005378015067048449,-0.005108177192467251,0.0020319663829840608,-0.0056154800681731554,0.005257947181499225,0.002002770241667755,0.0015554886668944685,-0.007337713809239995,-0.005494308529621194,-0.0026492970580256694,-9.988192955181219E-4,-0.0040652711673871906,0.006741199194797051,0.007337192267562113]
chr12:3678979	["C","T"]	[-0.002385240551056883,-0.004308164554017457,-0.0010348349247543654,-0.012440404484203875,0.0023095558390793655,0.0022184269597265017,-2.865266184021923E-4,-9.18786302584955E-4,-0.006251687817124404,-0.0017395247202460018,-0.003160510816894814,-0.0025538125681791187,0.005673641952176758,0.002226515616208155,0.004278520252660411,6.421481629512101E-4,-0.002931094959206528,-0.0029550158782502825,0.004999646663455922,-0.006858916862915604]
chr12:3696991	["G","A"]	[-4.772731265573794E-4,-0.002103953740735339,0.0020541582740495976,0.0018082242006616687,0.0023249279106759098,0.0010031972214329169,-0.002280403084355836,2.2458909507898345E-4,-0.0035003186812266078,0.0052829289011125866,-0.003182519774576951,-0.0011953307977000031,-2.130120882942175E-4,0.0012110328760027262,-1.2735101865491932E-4,0.0033738526811890003,-0.007377701206183972,-0.004260580768924432,-0.0010630093133381243,-0.012109132942178573]
chr12:3808872	["G","A"]	[-0.0038518543852417673,0.005314490751231901,-0.01988537563090765,-2.596787912377347E-4,0.0025001826979969928,0.0034907141114084773,-0.005131172295625621,0.0015064918278305942,0.006834885554786172,-0.002352174835548875,-0.0012549226675162826,-0.002223369360389056,-0.001551136074356413,-8.310424161367407E-4,-4.6156247878066577E-4,0.0027660188707670248,0.0012758840143720913,0.0011057890598211218,0.001223825421050111,-0.0021606972777329595]
chr12:3809134	["G","T"]	[-0.0014646636893657305,-0.0019854267852316885,0.0030721111413927363,-0.02694750136480614,0.00331510569848081,0.002733775682099476,-5.620808016564396E-4,-0.0016872753223132865,-0.0021339232090315623,3.923745209797884E-4,7.112884186177784E-4,0.002218352244394032,0.00431914024508823,0.0011240098810359346,-2.1356504865671985E-4,-2.872823218016231E-5,0.00320942883258127,0.003487707810507178,0.002919798450554321,-0.0016565454762061517]
chr12:3809996	["A","G"]	[-0.0030256624804844475,0.006809211430811945,0.006257569743511396,0.011393741571591407,-0.008197863194384297,-0.005024058039047677,-0.0013291137581689493,2.712141409785367E-4,-0.0033772004265711485,0.0032407863305140283,0.010360236517014097,-0.005926937745530997,-9.925475406718023E-4,0.005619220358919055,-0.00447689313570759,-0.004182889830118547,-0.0030536489620126657,-0.003913116474694952,-0.003516222816939021,8.696610667153613E-4]
chr12:3810514	["C","T"]	[-0.0015594910107438673,-0.004223792218876434,0.0040233001765460664,0.0033085305365487478,0.005472033959315552,0.002283721607519854,-0.003244857907444224,0.00211976843116865,-0.0028323368406943635,0.0038665609060292623,-0.004283069538375211,-0.0019625747352863565,7.311396578062293E-4,-0.002399071363480861,-0.001011394649960393,6.845382331714623E-4,0.0014705029829179957,-0.0051582479927373675,-0.006372858758684777,-4.2943092297843545E-4]
chr12:3811494	["C","A"]	[-0.001369486792497623,-0.00391488126385055,0.0016500668949297533,0.0018775454898529783,-0.0031851729759536356,2.7099322528379447E-4,0.001852955717441297,-5.487188249148746E-4,1.6690014968653733E-4,0.003824228785219767,-5.414897342315678E-4,-1.222723326033507E-4,1.8780380566286227E-4,-0.002291088836488982,-0.007519686952946492,-1.0185836270495384E-5,-0.002397976310946453,0.008949818065426293,0.001911044876027006,-0.004546730788074615]
chr12:3863956	["C","T"]	[0.00683761832096355,0.00752302251141298,-0.0012261181781703708,0.006280505735065776,0.0021677053240914943,-0.005414772342405204,-0.008480593772045316,-0.005249241283846424,-7.187767755655809E-5,-6.690576714326867E-4,9.353249258336604E-5,6.337935079733695E-4,-0.010504323890157685,-0.005000734947510996,-5.869655264572131E-4,-5.660089512843214E-4,2.061058359037447E-4,-5.28215699821139E-5,0.0031754461423146203,-0.0010226913839464326]
chr12:3873320	["G","A"]	[0.005863465991645198,-1.6563489313856122E-4,0.0011499208866377778,-8.765693719223063E-4,0.0014953751654242483,-8.255899864052452E-4,-0.003686288744181876,-0.0035887749793030283,-0.0017700864457785958,0.0028835678773917596,0.002431894577463011,0.001995127088522561,0.00798222965946891,3.97157527287067E-4,9.181745573996438E-4,4.7240065518789557E-4,-2.931547226896672E-4,6.013210293606142E-4,-6.612688125072738E-4,-5.020630751701803E-4]
chr12:4273840	["T","C"]	[-9.389603427492269E-4,-0.002570767920084417,0.003571358745427441,9.646957124535955E-4,0.0014219368776717247,0.00585691093613803,-0.0063492610683263,0.003468184645811672,-7.0047436541442E-4,-1.7009426154162327E-4,0.0020389315240924594,0.008470272292709162,-0.00214945476162243,0.009084100147174966,-0.00754728201315136,-0.005390588045250763,2.3294608858378705E-4,0.0023966158050718707,-0.006079592882263518,0.0016425732085454986]
chr12:4300778	["A","G"]	[-7.934928952846891E-4,6.832511642123879E-4,0.002296063699131401,0.002685935435136151,0.008052688238240438,-0.005538736521617599,0.006356557083587801,-0.002814490969895118,0.003817834879478995,-0.004876490602479793,0.00428040534130291,6.943331462919517E-4,-2.1804774319306635E-4,-0.0010767358741240749,0.0013184239243531125,-0.0015355789969184624,-0.002291228067004435,3.6643567280203096E-4,0.0023497669940514623,-3.713975631339757E-4]
chr12:4302215	["C","T"]	[-8.600227302549285E-4,-0.002091074719995534,4.607087356061622E-4,2.8222135759792516E-4,-0.0068887832639953454,8.680276372327757E-4,-4.8336118295457946E-4,-6.094439135201955E-4,-9.330008993569506E-4,-2.1327561484070853E-4,0.013065581211252151,-0.00711424448420936,-8.074161830837778E-4,-0.0045417999939588866,-0.006906593036499117,0.008716428472583703,-0.009673940697774967,-0.004864293349961947,-0.0019347080891475516,0.005113830933841318]
chr12:4302391	["C","T"]	[0.009663572997690944,-0.0011308060614555646,0.0012567347903465352,4.5976098709401945E-4,0.001571777834587729,-0.0020261635346177265,-0.005455065056412522,-0.006379915960207454,-0.0030910909122411896,0.001349748332955558,8.779422258642053E-4,0.0013548882547717274,0.0018696490285801343,-0.0015097295695218557,-5.121470341537122E-4,-0.0013777659061961402,3.8729414596169634E-4,6.051003805630766E-4,0.002446865437431817,0.0017397945548847439]
chr12:4303834	["T","C"]	[-0.004138426216485982,-0.006038211355120076,0.004760916292505875,-0.00788250077967444,-0.0037447657279915747,-0.004820996779439575,0.0015306153277220992,0.0035664037696415676,-0.0021916713966618883,0.00534330420267584,-0.0046162933427002645,-0.0011050876087011564,-0.0011726714935071086,0.004429830478006353,0.0022479798626813177,-0.002260093168330597,2.56894569454834E-4,-0.001299935571850569,-0.0023863253853551995,0.003923497418531336]
chr12:4304960	["G","A"]	[-0.0067078511071197045,4.434271793703569E-4,-8.172735584482862E-4,-2.5556406443714416E-4,7.787487660314073E-4,0.001128166390885134,8.333497388744116E-4,0.0023845204653367607,-7.017758465317599E-4,0.001948912755602579,0.0021215003281076974,0.0028249581263192036,-0.008186935871370267,-0.0036189609296026514,-1.1048519299519136E-4,8.5378610595009E-4,8.746890286230714E-4,9.867087732132334E-4,-3.587278996633284E-4,7.579526652113411E-4]
chr12:4308683	["A","G"]	[0.012352242090621081,-4.196806947604874E-4,0.0010181994722908512,4.273729458186908E-5,-0.001140198529093696,-0.0017367046615083402,-4.6330182675432207E-4,-0.00469614572006648,0.002733565397223915,-0.004369594804476491,-0.00747352515944601,-9.474294040813225E-4,-0.024951279653051866,-0.0024497476027404205,-0.004790971162421727,8.439703786257885E-5,9.213152321313106E-4,-2.4035598992082563E-4,-1.3601706875047234E-6,2.605491876639823E-4]
chr12:4352319	["G","A"]	[-0.004790647260889667,-0.0037471404148002128,0.005588586608433397,-0.005910944415914239,0.002693816267742853,-0.004166766625214427,-0.00201089765523527,4.933384362081512E-4,0.0013727872608468943,0.0017270215692190558,-9.89086779336184E-4,-9.704595537088006E-4,0.005039616174596058,-0.0018558563307786405,0.005210622712419123,-3.2689459927601883E-4,-0.006277494297104258,0.00268309171239553,0.006534821141483207,0.0014763450565073387]
chr12:4352803	["T","A"]	[-7.663488502513043E-4,0.005992288305066732,3.871478535303422E-4,-0.007243483648842737,8.690303135755926E-4,0.011386762409970193,0.005117558438994601,-0.00562669560821566,-0.0013388501687278793,0.0020019681143096857,8.982386327078499E-4,-2.907161129024927E-4,0.0034411008602724053,-0.0013628867092758065,-0.0036217119892086704,0.001181417552812461,9.494055322155683E-4,-0.0023610283674847187,0.004666266766030702,-9.997056544070615E-5]
chr12:4352980	["G","A"]	[-9.808424650208111E-4,1.5451962680811435E-4,-0.0060107412674887005,0.0014391841488373145,0.005031370850129505,-0.005201410308436402,-0.00929430897426709,8.586659359267687E-4,8.803854860319111E-5,-0.004098773606938344,-6.067707831130056E-4,-9.694029508248691E-4,-0.0057366181155409125,-0.0027876446195331606,-0.006237624253111101,0.004831001208154469,0.0027821373731280645,0.0035555038901904823,0.00411222187137354,-0.0053708588031183896]
chr12:4354560	["A","C"]	[-8.012828924003188E-4,-0.0024266709775198395,0.002424375378091685,0.0017401452650020355,0.007005425745016974,-0.0014063633201762723,0.002492351070877493,-0.0011213255199323754,4.751446527250974E-4,0.003162734530733908,-3.587161152487537E-5,-8.676726125354841E-4,1.7836762511415838E-5,-0.0019516759911405452,-0.002802715527462299,-0.0020521146194081748,0.0037372694483666577,-0.004370305344090397,-7.895409122720012E-4,-4.217583353564971E-4]
chr12:4356456	["A","G"]	[-0.001281123666312258,-0.0032887534389881333,0.0022393128914470566,0.0014489394802892999,-0.001797242114279706,0.0010159198368734417,-0.001350648602909976,0.0010210315177235098,-0.002073897983037574,0.003714147787579309,-0.0029173819742482465,4.1738037130192363E-4,-3.9170025208131663E-4,3.2779501562146227E-4,-0.0013939048549108121,-0.006742506983202199,0.001410250289726737,0.01115432312463392,0.0025665966418520728,-0.0017062353410015087]
chr12:4358012	["T","G"]	[-0.001041252688916856,-0.0023569673478979272,0.0028715159670554837,5.55791507460617E-4,0.004498478306271284,4.541979876612839E-4,-0.0012570331725561665,0.0011041564449094398,-0.0042421089049977725,0.00622479890055102,-0.0058003701485779624,-5.492696116709428E-4,-0.0014039811676128957,0.001643278252336167,-0.003982742792898523,-0.003542851583571693,0.006177128542880182,-5.534979557458664E-4,-0.004954035679630985,0.009484492407962947]
chr12:4358456	["C","T"]	[-7.395129148912139E-4,-0.002350135988994244,0.001752720676848039,0.0019200580707773019,-0.004198972266414262,4.506384343746571E-4,3.4695640153208654E-4,-2.4039369723750364E-4,-7.031072768575667E-4,0.003584932250571917,0.009237607364508325,-0.007226607737145643,-3.131986193535867E-5,-0.005448952215517679,-0.004035170903826294,0.007534034349670772,0.0013398287352147113,2.7044522853133786E-4,-0.0017754411644684259,6.36613973218135E-4]
chr12:4359702	["C","G"]	[-0.001157002102565268,-0.002192883016148661,-0.0015348117811710168,-1.730225816702074E-5,0.0029507542007908465,1.2234420524758516E-4,-4.400892277071484E-4,4.060988311993758E-4,0.0030697234929579448,0.0018917895181073548,0.0010182967379428372,-0.003282776604999442,0.0011846872109534821,-0.0034331994550234717,0.005625742508547152,7.435517065218425E-4,0.007447433200794862,0.0012391714631259266,4.376178335295547E-4,8.697260379395933E-4]
chr12:4368457	["G","T"]	[-8.032650034088499E-4,-0.0016633946843395398,-0.0011382866768442988,-9.636536227073365E-5,7.331560669453813E-5,-0.002001330860687203,-6.144618449491598E-4,3.3060414275717616E-4,-0.0066527167694482164,-0.007140589866191431,-4.496197532108184E-4,1.412446182704439E-4,0.0010674799094136927,-0.0038067946994988504,0.001259675673233417,-0.0010976042824288924,-3.6069432928275064E-4,0.0020583342297554757,7.418018184957463E-4,-6.083165298811591E-5]
chr12:4434195	["G","A"]	[-0.0041792154229522635,0.015928823085162833,0.006974148769536228,0.015713343773508928,-2.603427538526317E-4,-0.005878567187282395,-4.936411541289369E-4,6.568899727167985E-4,-0.0042865400027225055,-0.0017043430278716758,6.126287870768093E-4,3.0338278907735276E-4,-1.0107795866645362E-4,6.660122315244152E-4,0.0013095223544456632,-0.003977547703570888,-5.666984453821088E-4,-0.002086417583684348,-0.006288268382644945,5.252386175387498E-4]
chr12:4444166	["A","G"]	[0.0042658379470733344,4.381025612695823E-4,-0.00970901125902355,-1.7256907835695235E-4,8.511245609061133E-4,-0.0015344649622044352,-0.00133483239138944,0.00651504134116171,0.0073807241762542525,0.00868174648967058,0.00490954635737905,0.0024498913276885634,0.00567997354509453,-3.0579780693657253E-4,-0.003557522447000197,0.00617977038654018,0.0032409462678076855,0.005587720668995524,0.004374212461147944,-0.00545322979098023]
chr12:4487812	["T","C"]	[-0.0011733801843137486,0.005616940170083713,-0.001280138272176357,0.0077942626319716995,-0.0016595120301810744,-0.003818147997444223,0.0040285287768773905,0.013180484410715428,-0.013517707642276406,-0.011832109471957467,0.0018982883494596692,0.0021204940304261092,-0.006262969915464248,-0.002304044807881824,0.0058424339386481,0.0032574277215199664,1.4719201806476537E-6,0.0035182641473314406,0.0015493803245822725,-0.0037271020163411835]
chr12:4488315	["A","C"]	[3.411209668263069E-4,-0.007828631714443795,0.0019016742249387607,-0.0013908370781624373,-0.0033817382053378236,-0.0012591154577241462,-0.005211204884889644,-0.003939315187619938,0.002976207178424732,0.002245472411008653,-6.953045709528389E-4,0.005273669177463571,0.0010003911991892183,-0.003331908224807603,0.004490535786942644,-0.0016688877954184078,-0.0018443415638819325,0.0017685257522171867,0.0023231909973441575,-0.0018345987560362024]
chr12:4488465	["C","T"]	[7.638185413715538E-4,-0.002549856731971045,0.001475488218506302,0.0017414661442564322,-0.0048255952122301495,-0.0022227242340955196,0.0033687672302566436,-0.0016747820880975506,-0.001879220815017338,0.004754717259996079,0.006782552996499708,-0.010037692768988242,1.1031250182825897E-4,0.004162927029691981,-0.007218103161974145,0.006841792261107774,0.005613188108568474,0.0032005521661517032,-0.0023847315355307883,0.006341746328635304]
chr12:4489371	["C","T"]	[0.00698370162573367,-2.9201963144005787E-4,7.41403784779933E-4,-6.280578375778643E-5,7.15998169131023E-4,5.824902306239949E-4,0.0015882162926461267,0.004236715667710625,1.1765364854515137E-5,5.894603017681907E-4,3.955421691136779E-4,3.0718485424919623E-4,-0.0015747957935478838,-9.17015720750729E-4,2.1745006200067377E-4,-7.82568354910168E-4,-2.0464967272368036E-4,7.658635772114788E-4,0.0017836419518476435,6.267737032478107E-4]
chr12:4489753	["A","C"]	[-4.963667099365828E-4,-0.001568376015480709,0.0027541395527578105,-0.0013129207962314226,-0.0022165915813497465,0.002042415478617082,-0.001745770081705928,7.897476177204969E-4,0.0014237191752325342,-4.8564885549403904E-4,6.580282190571648E-4,-0.001002362802702262,-8.698819770241194E-5,-8.624442179106771E-4,0.005377761852777844,-0.001332256548083909,-2.363315365680971E-4,0.005936955836950577,-0.0021567883992391077,-0.001743286394652087]
chr12:4518248	["C","T"]	[-0.004040902235859266,-0.009453613537419818,0.002454972766668104,0.0030250811838777153,-0.0014444467290724862,0.007230706506936386,-0.011213113918178199,0.005576840657317865,-0.0022560313189304818,0.0016268286390682474,0.0053180116473421305,0.0024572092808771407,-5.356368360729141E-4,-0.005082987568980346,-0.0026500198053013443,0.005685174016054993,-0.0020065948224475376,1.6938545137685896E-4,0.0013883980709845192,-0.0013605261462503655]
chr12:4538510	["C","T"]	[-6.792166085341832E-4,-0.0017715439281717333,0.0019832237005638228,-1.299728893257089E-4,-0.0016927677663900378,-1.7842979452455527E-4,-3.3689896735253187E-4,-1.3679110803841463E-4,-0.0015081624606792575,0.003940715838786061,-0.0036558269034303354,-7.078066996629414E-4,-3.982411274736486E-4,-0.0014796486456407209,0.0036190579158212628,-0.004162969349394052,0.003922173813807864,0.00208530796744613,0.003637365547635985,-9.592761766989558E-4]
chr12:4538908	["A","T"]	[-9.461533164645089E-4,-0.0027123805699748793,0.003682667487264899,-4.086467906495211E-5,1.349496457182368E-4,0.004337291218814631,-0.004787229239229367,0.0021385767340823675,0.0012765695791258575,-0.0014372759627209494,0.005671008587128627,0.0055342714573967155,-0.0024835001688849755,0.00745746068212976,2.635091874700491E-4,-0.002789546318531077,0.002959174549260904,-0.0018175182966118546,0.004907926434240412,-0.001240524234027026]
chr12:4543897	["A","C"]	[0.008391405503539654,-2.7421657372709646E-4,0.0011311343369932861,-4.00146932122294E-4,0.0012888308009745674,-0.0019413794873699036,-0.006962399483587913,-0.008321967251819844,-7.074547306422184E-4,4.914320042562427E-4,0.0015405204919353775,3.315802468653027E-4,-0.007410888344141749,-0.002429607753700798,0.0022520042354095588,4.578295845904884E-4,-9.354019326632547E-4,5.163101348835069E-4,-0.0013227681411953132,6.657856729834303E-4]
chr12:4548127	["A","G"]	[-6.992074551381645E-4,-0.0024641263628250535,0.003543849822248231,9.483125625812143E-4,-3.251306881281579E-4,0.005991436630024099,-0.006597855264785816,0.002909720770146145,0.0045620208770565,-0.006099665202767793,0.007185668252581864,0.00847044107358385,1.2217342133587878E-4,8.92560540530634E-4,-0.004346559674304373,0.0014509954615808188,0.0032597004140914906,-0.011187718851736864,-0.003964158718734121,7.357239658654646E-4]
chr12:4548716	["G","A"]	[-0.0010834109745896056,-0.001429874662421435,-0.004706308774264795,-0.0018870087775019414,-8.728854208267109E-4,-0.002159004443464375,-4.845629141680127E-4,5.929066752638037E-4,-0.008866647219331572,-0.0026444642054657707,0.001330124092365183,-0.0026929770080085756,-9.302284224649898E-4,0.0011993105280941252,-3.953751682174017E-4,0.002797171664644947,0.003764065534280942,0.0018910012553169607,0.00565062017831554,0.005362601006218787]
chr12:4593045	["A","T"]	[-7.617890281014253E-4,-0.0037619117722886945,0.0036076869941476866,0.002421166977742874,5.127492556141562E-4,-0.0017743137453227861,0.0037113665599673874,-0.0030084383867853117,0.00455355179778303,-0.0039348524227848175,-9.217772845009426E-4,-0.004352609075584461,0.0025989125135264407,-0.0037280559008294324,0.003161595852887419,1.8159561433889196E-5,-0.004216740936987148,-0.0035759591729385984,0.003814377021691053,-0.00795912186109858]
chr12:4599742	["T","C"]	[-6.18983256385638E-4,-0.002281934613882092,0.0018396151614773106,0.0019166740482356676,0.0018908327192628804,0.0037918155264499635,-0.005226159467459711,0.002198020502227675,-0.0027923421458704643,0.004265118050502406,-0.003692401910777124,0.0025638463449547387,-1.3946550216978643E-4,0.004761425096718357,-0.004115084680345248,-0.0037034848106706985,0.005211934993683114,-0.0032446875594666098,1.4735916022187733E-4,-0.0024632356122289713]
chr12:4613551	["A","T"]	[0.004517541516391502,-7.392810506132631E-4,0.0014745503259024025,-4.936652306243E-4,-1.8372205832439464E-4,0.0014824564269624507,9.525031292160261E-4,0.003975339587144121,3.8914608578202714E-4,-8.347338448962676E-4,-0.0011883618983294184,-0.0032160249699050418,-0.02135023273914671,-0.0038064493127735045,7.623022271463473E-4,0.0020412517757985057,0.001777316286596023,2.128225162236091E-5,-0.0018307542107277453,-0.0017373770625639018]
chr12:4615829	["C","T"]	[-0.0010229029876803577,-0.002933110870104591,0.003477170083092742,0.0017965937530571448,-0.0038303461258026926,0.005745457021230719,-0.0052276223832946065,0.0018005674452853952,0.0059095864312949265,-0.00778134933797687,0.010739470475093505,0.0108450702325864,-7.653990672364051E-4,0.0020942298183916725,1.0520874848146044E-4,-0.00740329653866049,0.0014237528504684373,0.00182332612083327,0.0030473851100480333,-0.0034740681514596676]
chr12:4627876	["G","A"]	[-0.010021753904363575,-0.010999377216197459,0.00474225625782105,-0.0032611392625209535,-0.006082665855266036,-3.738911559331936E-4,0.002145366596588033,-0.0027838356507671677,-0.0018895490521726058,-0.005560246907490537,1.6447744470425246E-4,0.0013937352964240018,0.0012620841370665436,0.00311480734159688,-0.007883877571882282,-0.003250510616169229,-0.0023439138975731954,0.008665884829647695,0.002399453499974012,0.0023063112261031546]
chr12:4682285	["C","T"]	[-0.0015427391043952936,-0.004685851657391069,0.0027502389416350507,0.002330795420286023,-0.004542538538709127,-2.9705909935380195E-4,0.002123982187826845,-0.0017758888609376788,0.002830027963262457,-6.327853138570696E-4,0.004756024102238186,3.2276603307360933E-4,-0.0025186989605010014,0.013008714634202204,0.007608019007993625,0.01414483838931885,0.0015296867132190077,-1.3609488030903833E-4,-0.001759846838820829,0.002555527491899033]
chr12:4685185	["A","G"]	[-0.0039027274750169693,0.006756982182549675,-0.013472562861469584,-0.004598352594165871,0.0021037804583399927,-6.307251879100499E-4,-0.003396291029586137,-0.004173974509659114,0.0019419313201247234,0.001451595402357616,0.0024248665214957194,-3.102647451634224E-4,-0.002832434053087701,-0.0026751276377668157,0.004396360169920198,-4.56144613710874E-5,-0.0026454886425953347,0.0020226058260989104,-1.1447222804697938E-4,-0.0010120651115449774]
chr12:4687701	["C","G"]	[-8.328902020200623E-4,-0.0018800025971268263,0.0018523204111106292,3.453514228540505E-4,0.005091215654223988,-5.086297488024054E-5,-2.8267477452036794E-4,3.491112309233374E-4,-0.0012002286638408315,0.005641579752461877,-0.005439924092039516,-9.704712627521667E-4,7.03098287389354E-4,-3.678354041027439E-4,5.622127995163822E-4,-0.002896428347303042,0.0017456831879171441,7.936030813989294E-4,-4.069220103332214E-4,-0.004556888193043564]
chr12:4688215	["T","C"]	[-0.0010678226519258126,-6.834879074656556E-4,-0.009268653893220975,-0.0027943434640898645,0.0024638970269456177,-0.001044421217801945,-0.0035120098443672267,0.0017105463659665182,9.218111999352599E-4,-0.001582076406637515,-5.637136405729614E-4,0.0011116219557440665,3.298538499851391E-4,-1.0893840106176722E-4,0.0014154035628455108,0.0027939450543147965,4.5632041379630004E-4,-0.0011947331815098403,-0.0019802040483260725,7.170043477505877E-4]
chr12:4689767	["G","A"]	[-9.62487823607428E-4,-0.0027045311036701172,0.0022214390137208864,0.0013111860188871043,0.005662339782226391,2.7440797867777506E-4,-3.986613247512284E-4,-4.876644373493269E-6,9.23262984078546E-4,0.001050131140528758,-0.0010960830575872929,8.005853770790446E-4,-3.8546839205597647E-4,-4.015073657470178E-4,4.0922901469486793E-4,2.352990473419194E-4,0.006743751910483199,0.007881321195577195,6.027035378183911E-4,0.009097297782813006]
chr12:4691701	["A","G"]	[-9.854104412547107E-4,-0.0028094000007099044,0.003648715682971736,0.0013351313476116149,0.0036395082505906442,0.003805170528857813,-0.0039286649401949186,0.0017247332638100398,-0.0015102131346598395,0.00328044592773533,-0.005936494469467717,3.9037901867644884E-4,-1.4476882319427816E-4,0.0022370573722429728,0.0013117702206759652,0.0011328193025065484,-0.0012373970276869284,-0.0046345931055890854,-0.005973013668727667,6.343181646541738E-4]
chr12:4744640	["A","G"]	[-0.0025742211485380935,-0.006864792962394152,0.005655897693282272,0.0021965694919120044,-0.0036084949185437097,2.7247358664192966E-4,0.0011596173772144443,-7.750325747222769E-4,0.001253610000563009,0.004241524214181751,-0.0017572643233453587,4.236868599082723E-4,-6.911295913560206E-4,0.0017292313227846407,-0.003173330883119256,0.0046776557774671,-3.850539513775987E-4,-0.005348683340114108,0.002390301128977695,-0.0036677982259052783]
chr12:4773469	["C","T"]	[-0.005399738431540324,0.011213363317446686,0.015175102425802852,-0.01221493298800325,-7.409968031970402E-5,-0.006341601681196387,3.419454817924067E-4,2.0697339509179354E-4,9.73761021961478E-4,-0.001332819972696475,-0.0030556759965144715,-0.0028237549500528215,7.323724117221097E-4,0.0036108817081836617,-0.0037779776366890076,-0.0044561668804856645,0.0036859243374167358,-0.00503052018308005,-6.6791016522491494E-6,-6.916699779700328E-4]
chr12:4809737	["G","T"]	[-0.005959698278433049,0.00826955179655278,-0.008548078758609527,0.0014450947962981807,0.0015793419727253828,0.009686452426160714,0.00704338540543029,-0.007080166920538694,-0.005046218327155849,-0.0029598452760513914,-0.0023154671398041564,0.0018980132956293767,0.002162460322002607,-0.003534173513206579,0.004752387441780112,0.004316200996814573,0.0019264600083644477,-6.336559337986695E-4,5.119163201996116E-4,6.155399083186612E-5]
chr12:4809744	["A","G"]	[-6.492416208721179E-4,-0.00509291663379027,-0.008370500061045864,0.001142558090996025,-8.548242387825926E-4,0.00458417932397766,-0.001961311572860977,-0.009737396617847742,-0.003728567722419366,-0.003495560902586069,-4.2169075791572016E-4,0.005662567293433207,0.003933218916471521,-0.0044714537505800515,9.110068987532531E-5,0.00636758021851891,3.0360943911438004E-4,-0.005458183172878627,0.0052633386554754875,-0.005252534126029018]
chr12:4812301	["G","A"]	[-7.690606868857781E-4,-0.0024480504903018913,0.0034012225511554244,0.0016028406392010611,0.008677865824385459,-0.0023633900411287635,0.004443443491140247,-0.002914268376338479,0.0019968197474807096,-0.001345252458259338,-0.0011842301555313676,-0.0024604032371037324,0.0011244630887525065,-4.8598712812719305E-4,8.392250719186705E-4,0.0046778599664259,-0.008976994543946062,-0.003789323665902139,0.003121861330758977,0.010180440723824855]
chr12:4813233	["C","T"]	[-7.281148204631528E-4,-0.0021730293851480735,0.0022877969547000724,0.002089970232541752,0.003521115476875021,0.002580485530314036,-0.0039052485574981354,0.0020204402475056454,-0.005958329573018882,0.011496313902063009,-0.00975542938793656,-0.002538302777526744,-7.138378678948229E-4,0.0037471209580166665,-0.0032155848650904156,9.240525281257087E-4,-0.014751335556527021,-0.005428532609397593,0.0032305691377075892,-0.0020878103815827396]
chr12:4910173	["C","T"]	[0.0023802297019649846,0.00860830099456011,0.004298018392706303,0.008782384814132073,-7.408924741095544E-4,-0.0033472185730560834,-0.005267366377587983,-0.0011360277968004708,-0.0015906892932227236,4.899971009310306E-4,6.5186401127529E-4,-1.7506090234036705E-4,-0.002837035886553221,-5.510314172183129E-4,0.003712545768501641,6.631376306941326E-4,-3.939779499404324E-4,-4.168598503205108E-6,-0.0011370988044755003,2.2440999163046705E-5]
chr12:4912818	["T","A"]	[0.0033326289700334254,0.010240234680383207,0.001863498102004512,0.01056333433031322,-0.002166966136298281,0.0024355927331466613,0.008903072856783913,-0.003237088964625462,0.00740278196688904,0.0021003536569181016,0.004462721293623781,-0.002519338678654178,0.005219072533482538,-5.5678503506707476E-5,0.005401828468032507,0.008992083905464576,0.0010945069371128843,0.003924721468763812,0.002218691874461556,0.004237078925412685]
chr12:4914388	["C","G"]	[-3.307671352255595E-4,-0.0018677290531880593,-0.010511457960217676,-0.001585313335413645,7.426925380611839E-4,-3.109955465395373E-4,-0.004654961504599663,2.2005617115796464E-4,0.00545899770183389,0.0029369707170734853,-0.003750334033576507,0.002438960706445766,-0.0029644194001413045,-0.004831327897602064,-0.0024778614969565875,5.714827605840751E-4,0.003292777199656439,0.0017298743738825848,0.002603992180480282,8.111330898879761E-4]
chr12:4914443	["A","T"]	[-8.753803757280968E-4,-0.002088040173629833,0.0025972054076602528,-2.465194131642314E-4,1.4415738395790975E-4,0.0023813698949469247,-0.0032725029021298305,0.0016973507474084154,-6.356965872235006E-4,-1.0249090962032603E-4,0.0010737690333906666,0.0015243218318389507,4.8107054630450624E-4,-0.002423024753111978,-0.005462411444428739,-0.0036897018512730283,0.004473232592556817,-0.008206680664766259,0.0038559340778706653,-0.0024761285802146656]
chr12:4915040	["C","T"]	[-0.0030248861159076104,-2.6419280935906925E-4,0.0014717640617869792,0.006137597441527289,-0.0043698616627313785,0.0031037228210244994,0.004068937357131859,-0.004430364649973869,0.002978997218303546,-0.0014731146581071152,-0.0033461153446627877,-0.0040615136885266,0.0010662015170077772,0.004952640034611398,-0.0029114108671009185,-0.00841755486785604,0.002375408000804916,-0.0023138525141423436,-3.9582127634172194E-4,0.002038498666153247]
chr12:4915462	["A","T"]	[-7.526478018599478E-4,-0.0012113499765706854,-0.0031289398851013692,-1.885398087940686E-4,-0.0011968032263369468,-6.017300963870223E-4,-5.816677541810665E-4,4.455467102493303E-4,-2.8664606985710073E-4,0.0032833245174424455,0.0016064296892107394,-0.0037601020912538833,2.235569828768634E-4,2.1932592664077882E-4,8.0085276671104E-4,-0.003267163600026686,0.0020543256957928466,-0.0014580708297764855,-0.0017164699134111711,0.001157446711419168]
chr12:4916590	["C","T"]	[-0.0014203879240502987,-0.004238637299810444,0.0038986923494276145,0.001260071167659228,-0.0029390711021216242,0.005235726219066193,-0.006184463167927014,0.0031127321483913973,4.603551022181672E-4,-5.768654865428446E-4,-0.0023129754400352917,7.320382664196107E-4,1.9626329969771187E-4,-0.0012895923779768397,-0.004617580521855703,2.444196751361136E-4,-0.0043825488774437565,-0.0016272344482984144,-0.003696285631745682,-0.011378025333202145]
chr12:4917100	["A","G"]	[-0.0014802365355858229,-0.0030016312633972765,-3.961055281667715E-4,-6.080238366486997E-4,7.981981403245819E-4,8.420641165911345E-4,-0.005342153464474007,0.003156594704037656,-0.010606993676867143,-0.005869105537241028,-0.0015101055481659051,0.0016718644291058473,7.117570847498795E-4,-0.00225422156626774,-8.021888300698387E-4,-0.0018453838524752578,0.002821665223116453,0.00423716860629395,-6.422936862164217E-4,-0.005779804550281422]
chr12:4917501	["G","C"]	[-6.818798795811423E-4,-0.0016911195000793274,0.0020576661486346928,-0.0025328691680416306,-0.0048446585248877235,-7.152630354608499E-4,0.0011780476889930772,-6.01929583298035E-4,-5.045932031282158E-4,0.001796703281714283,-0.00230333932375495,0.0028622645870635187,-2.0975017341470531E-4,-0.001532538687741176,0.009222503659565154,-0.0015068229323612784,-0.004344963798907584,2.05606811661157E-4,-1.572204517406606E-4,-0.00527783658231599]
chr12:5043981	["C","T"]	[0.0025883236943602755,0.00822283577152993,-0.005296908504543466,7.91161194582743E-4,0.0017461430931785056,-0.0018568354896202639,-0.005710513705315157,-0.0034913772506701655,0.001728760867739064,-0.004495979645872828,9.627450845071571E-4,0.004243048520440815,-7.1813798729576E-5,-0.0036637127608005636,-0.0025358995234621676,-0.0018298487289994945,0.0013302924769689167,-0.002381622201679859,0.0062505615818125885,8.548884440360762E-4]
chr12:5044528	["C","T"]	[-0.0018077018966305102,-0.004569048437662798,0.002850472870292789,0.0014908949829912335,0.008985812048851403,-8.234666770564105E-4,-8.749344374840114E-5,1.2701165641453046E-4,9.952760772023372E-4,-3.379755327249117E-4,6.142537823990868E-4,0.003134752057202939,3.9648771094334364E-5,0.0014771946651203234,0.0037466185321513835,-0.002200358075390153,-0.00311076595941281,0.012471066130558784,0.0011432973203778993,0.006253376133864708]
chr12:5045066	["C","T"]	[-4.02876160396243E-4,-0.0018469450095598085,0.0012101247002077754,0.001323254570072831,-0.002054386730192853,-7.504259839217183E-4,-5.882832105838148E-5,-4.4854224775023056E-4,-0.003185571008709358,0.008858297276033418,0.0056343675866475425,-0.006795808412741744,-0.0012160137337669376,0.004971207631740413,-0.002927037576306686,0.008799596595701594,0.005841689289200833,0.004464214530107318,0.001530465454769078,0.009986734441456712]
chr12:5045076	["C","T"]	[-9.701416112878895E-4,-0.0029296578928754407,0.0034385380467240505,0.002437956386047606,0.002037526800966141,0.004820136926591538,-0.005737918453950705,0.0031799808891820338,6.34900143804866E-4,0.0026057384727335062,-0.0040956020441299396,0.0014340166341371662,-9.939630655959155E-4,0.0038731607382557717,-7.638404002454854E-4,-8.874028963746253E-5,8.964900630961144E-4,0.0036373722855821983,-0.005007699420677084,-0.007273803318678251]
chr12:5045880	["G","A"]	[-9.795720973138026E-4,-0.002768247701038984,0.002765438445889016,0.001864279376826351,0.0018427128646533984,0.005144457602207376,-0.006560252252337918,0.003001824541326647,-0.0033604034441099477,0.004596342048604293,-0.003198692919442511,0.0024097878902698735,-0.0015747459974218081,0.0028699180921233696,-2.3604732800611765E-4,1.2684378846281405E-4,-0.003379255923141742,0.0016306415706836988,-0.0047228460380866815,0.006688067303182031]
chr12:5046725	["A","T"]	[0.009299539433022055,-2.6497090681837924E-4,7.667329995867907E-4,3.243830870351785E-4,9.815761614658564E-4,-4.751911211591697E-4,-7.260870475898334E-4,-3.989704620152834E-6,-5.436859473345681E-4,0.0017075016017896723,0.0015578190130997951,0.0018463274009237296,0.016764703487410236,0.0032903070428566567,0.002125297382724962,8.927841420050311E-4,-3.458822834709683E-5,-1.4990092029395545E-4,0.0016044205985525214,-3.0356902624216367E-4]
chr12:5046789	["G","A"]	[-0.0018035230911992762,-0.0010632528717498678,0.010822183299852677,-0.02368834976850235,-0.002007635887674158,0.0028385509306327493,3.5602989643255444E-4,0.005858141832806947,0.0013095385434243464,-0.004405249885942741,-0.004171839514191446,-0.0018174779551115294,-6.023624691875835E-4,0.0049562094663615055,0.0029823894056491954,0.0039278209905083605,0.0023975824509873205,-0.0028492478869244883,0.002455010456391195,5.180007744441258E-4]
chr12:5432098	["T","C"]	[-8.9953551748043E-4,-0.0021232830490504847,4.0145888915703803E-4,-1.0739449958561024E-4,-0.004010984597140823,-0.0013018678429509497,0.0019352663412336949,-0.00110738768307573,-0.0033259529459296585,0.004932017777065447,0.018920660768281312,-0.008099199627781325,-0.005298038115141657,0.01408194524664754,-0.009047275851029617,0.009789646628145127,0.0012716739642002577,0.01872236547945292,-0.007236552152677188,-2.0772058832845244E-4]
chr12:5563068	["A","G"]	[-0.002272102124896546,-0.006678492881584608,0.002567073601015723,0.003501343723173799,-0.006221534389569067,-0.0075565899935317905,0.010267591700367028,-0.005650299143989242,0.002903712246591247,0.0012648637322501093,-0.0011442106253330229,-0.0030893888023126744,-0.0011161818273211028,-8.12257424863051E-4,1.9811472583279225E-4,0.002168167802844453,-5.388740125904425E-5,-3.719999140247008E-4,8.865845865939052E-4,-5.617928010096815E-4]
chr12:5563089	["A","C"]	[0.008674107928670627,-1.4365910621805684E-4,7.604592696306058E-4,-1.0911083681346377E-4,0.0012529771352623677,-0.0026603609202916793,-0.005805960920277097,-0.008747629476596222,-0.001505213903375895,0.0019370566593808144,0.0024181785554937755,5.318669845287166E-4,-0.002505427679714623,-5.400378448128713E-4,-0.001542307657674188,7.331807036004107E-5,6.714046227391493E-4,2.5716994626341877E-4,-1.0948690439762916E-4,-1.0750788708960528E-4]
chr12:5563138	["C","T"]	[-7.850335666604864E-4,-0.002033328499452369,0.0024104007195892532,0.002044120531606496,0.010155255347155077,-0.004590759546346806,0.0062134214910860635,-0.0028685081556995688,0.0019765388175018743,-0.0010050100855313105,5.256426161146045E-4,-0.0014637021464288427,7.348937742064449E-4,-9.210222242881096E-4,-0.0016214201792112911,-0.0021467206480008092,0.007025180608437179,3.101200527020173E-4,6.011609044945926E-4,0.006439388186880628]
chr12:5565588	["G","A"]	[-0.005424650584947435,-0.004583322799000427,-0.0036978629015778715,0.004180027378903926,-4.4406917232899483E-4,0.005179779457278002,0.0016170951439327622,-0.0028089886195750828,-0.006226177686908517,6.730222709839415E-4,0.0028638210304263692,-0.006918171917156186,0.007836912168770027,0.003854689935505229,8.051470564829088E-4,-3.357579850162844E-5,-0.0011945915041628222,-1.225600454484342E-4,0.005359947414635542,-5.608743596297468E-4]
chr12:5575981	["G","A"]	[-9.431732515730297E-4,-0.0027372071292434325,0.0027496227918527905,9.039962743369692E-4,-0.003649030284636046,0.0032549656060142803,-0.004026186492555112,0.002427477887851673,-3.637788690000852E-5,-0.00174916676104926,0.0031996078726490014,0.0013800840020334157,8.565340478896511E-6,-3.0841426837153687E-4,-0.0026755268913119202,-0.011736940494543106,-0.002176136083137679,0.019161525307954647,-2.0121036739211985E-4,-0.006328887306215255]
chr12:5599516	["T","C"]	[-5.065083700634668E-4,-0.001727888124396365,1.610465323706215E-4,0.0010982452777010005,-0.0072483058335780495,-0.0014387346298704211,0.0029353256603444054,-0.0017678785762166708,8.454464026622478E-4,-2.1924728838296334E-4,3.9785447536760943E-4,0.001000448678057967,5.183988332992421E-4,-0.007246869333029548,3.3150599529990007E-4,-0.003836435444965008,8.913574929381274E-5,-4.0775426430599395E-4,-0.0016017478534224158,0.0034162317968694607]
chr12:5615257	["G","T"]	[0.006022960618163181,-8.489387703043267E-4,0.0012915813164032254,2.815887437077882E-4,-2.8263427713671595E-4,4.1302210629912394E-4,-0.0011325746202190618,7.244771563372565E-4,-8.97494875896052E-4,9.152250630117825E-4,0.002245226168014497,0.001412840471235381,0.001942684432909414,2.2632547059162135E-4,0.0062158236989362835,0.0029294691602942636,-0.0014330647928879304,-0.001228118839132892,4.1947956337941766E-4,5.290868699007563E-4]
chr12:5635329	["T","C"]	[-8.92565452006627E-4,-0.0023503766778156282,0.0031424400101736564,0.0025132232074345294,0.013309591203920505,-0.005383013724874598,0.008595118829731444,-0.003927118467706493,0.005004047992350894,-0.004707754180939376,0.002477744291639035,0.0020500263858570763,-5.100316470147834E-4,-4.791241650140895E-4,7.893125137040515E-4,0.0014153845309961557,-4.4739566639869345E-4,-0.0026611628998458358,2.0024970823243732E-4,-0.006817071583153602]
chr12:5635355	["G","A"]	[0.008046565927699622,-1.5145704449311654E-4,7.223334307392195E-4,-4.0297762891811E-4,8.30600435917183E-4,0.002217100445846822,0.0077878969070332696,0.014882911478218982,6.254166447177092E-5,0.0012385680787931725,0.0014189980159549853,-4.7681135229673004E-4,0.009525782883692265,0.0029269550594271374,-8.366945895007505E-4,3.517088834876114E-4,1.1301160278402267E-4,2.3913392779589183E-4,-3.501420188171809E-4,-7.547672978326798E-5]
chr12:5832446	["A","T"]	[-4.99144392530291E-4,-0.0019619761657559288,7.973452813882444E-4,2.028609379165038E-4,-0.0057748600838109865,5.514945251473152E-4,-0.0014748030249901029,-1.7227346708816404E-4,9.540898788676218E-4,-0.0026257591975763386,0.01006998988717838,0.004036474471904757,-0.004534140323642224,0.008046631366847112,0.005291935636458184,-0.0025218262503454427,-0.0017421067188348857,-0.0020722771782108475,0.0017148067884179782,0.004331786455338969]
chr12:5832538	["G","A"]	[0.0014710769045828823,-0.0013022157897166716,0.001370242578779977,0.0013930536471369259,0.002928533374029296,-2.539727666824248E-4,-0.002035170294266242,-0.0022488681832502173,-0.0013806525256639768,0.0045225241803227715,-0.0018103186295115828,-3.1545074832250146E-4,-3.641784393398651E-4,-5.07268988981287E-4,-6.529042010857617E-4,-0.0011644376287806295,0.001804436832590145,0.001629952287136942,0.00242974860262464,0.005524784098298897]
chr12:5921135	["G","A"]	[-0.004184064165751154,-0.006452197235993822,-0.008313434200369348,9.169791745852306E-4,0.002488407802957729,-0.002758330467336363,-0.004564031583116848,0.003148235705049566,-0.006822649599728424,-0.001228517109925244,-0.0024396682911396864,0.004146315836157187,-7.341387854530928E-4,0.005530224147373524,-0.0045552461907075225,0.0014980862379205806,-0.006672069899189982,-0.007996980455273008,0.007520959637350101,0.004027101964493129]
chr12:5921136	["T","C"]	[-0.005499253785643257,-0.0022185246612317815,-0.0019532017308828767,0.005947801898923487,-5.856149426902397E-4,-6.097040033902262E-4,-0.004572026289831674,4.858363304797251E-4,0.005254462523915323,-2.4706627128937594E-4,-1.0019625009185996E-4,-8.961113206670776E-4,0.0035207926349703177,3.9730338512868697E-4,6.249613479861637E-5,-0.0028550081532421577,4.7184471795763417E-4,0.0017038874952474035,0.004908744008452883,-7.761656417427897E-4]
chr12:5967474	["A","G"]	[-0.0011430315546172155,-0.0029527902828042243,0.0029018698583305777,0.001275106005764027,0.004549405269761223,-0.004484966096584251,0.0065694100926047905,-0.0033237270129935857,0.00207704842017661,2.8609584566120696E-4,0.003481592213343602,-0.0014412895270472421,3.617175955946345E-4,-0.0032185237625322392,-0.002036260693911505,-6.142771568657422E-4,-2.327504814371552E-4,6.372411712108889E-4,-0.0023090534911003203,-0.006264144294037997]
chr12:5969258	["A","T"]	[-2.285195683863025E-4,-0.005239991312226162,0.005640356959151362,0.002388684599792843,0.0014309894038858773,5.66367593440356E-4,-8.765387741542005E-4,-0.0019271099696107695,0.0019500787031554118,-0.0019674177922665522,-0.004544711753205966,-0.004282268279691656,0.006958467470923694,0.004875203809304762,0.008405770338074863,0.004944509563376075,9.97101965888179E-4,-0.0014075316935588202,-0.0012126404626133574,-0.0016360627511284595]
chr12:5981834	["A","G"]	[-0.006194367006683267,0.002053445886748639,0.008749406674199156,-0.0020297267265423913,5.54808055022896E-4,0.004083887685506663,0.0016961803363138618,0.004658693002006208,-0.005271071437378273,-7.264082030170408E-4,0.0069879940701642876,-0.008534705944842333,-0.0010132220086863399,-0.0012016760670757003,-6.353366896817772E-4,-0.007359621234367444,0.008666467410734624,-0.003633183509910326,-0.009656554670733305,-0.004835293758244103]
chr12:5985124	["A","T"]	[0.006094776895819164,-2.9040682358736226E-4,0.001336632052887573,-0.0011627257779667686,0.0010282605108889156,-5.12376825925505E-4,-0.004382402316744396,-0.0036142273890384037,-8.451333594102948E-4,0.0011077730859373224,0.002124121235543654,0.0013232175915197366,4.4106021947464534E-4,-0.00115195315107302,5.504899058838763E-4,3.377441363249953E-4,-5.30588020837392E-4,0.0025656610028206993,-0.0014533521386333825,4.942533769837072E-4]
chr12:5991805	["G","A"]	[0.0054656159963833335,-0.0014773612161767264,-0.0050639767157085,-0.0014500156578681155,3.3130079220176375E-4,-0.0013993320794569721,-0.00433094817663012,-0.0016083316798584308,4.0198477337023946E-4,7.760410332793731E-4,0.005240337148609928,2.0121549008808774E-4,0.00460724986328863,0.0013103078524150111,0.001064419350109666,3.452333793408807E-4,0.001240305123588855,-0.0018445861559847122,-0.0014465540072077165,-9.328918792939213E-6]
chr12:6016231	["C","A"]	[0.004084003309967011,-2.9449640263059737E-4,-3.217649468173641E-4,-4.6281991741746676E-4,5.089977603274734E-4,-0.0012817831112239665,-0.004919374618241675,-0.005465775749273899,-7.010368355940593E-4,0.0016640915581048964,0.002902342614409612,0.001118087421112313,0.0046433873964413465,3.74316820831806E-4,8.394590140262323E-4,-5.220441909875992E-4,-2.812855193252029E-4,-6.452354595277746E-5,-0.0029964302725015773,9.744338266701927E-4]
chr12:6018725	["C","A"]	[-0.00769024650150971,0.012657111557347354,0.001640079856815584,-0.013150713688735702,-8.944038432242141E-4,0.0084843024429031,6.225755147760577E-5,-0.003771538683624164,0.0023075864751408333,0.0023217886073033716,-0.006411774252694268,-7.612772873084464E-4,0.0011406326353079518,2.3138250157804687E-4,-7.357136764696672E-4,-3.5580276305767115E-4,1.423974738330901E-4,-0.0011662717465584988,0.0015904489394975214,-0.0022804752971780167]
chr12:6018777	["A","G"]	[0.006440297261419418,0.003171616574434794,-0.005826583183346618,-0.009117412027671206,-0.0068259734613335425,-0.005097471420881348,-0.0030193529983797034,-0.0028114237459429263,0.0065431642236126,-7.949537484900575E-4,0.0013563314703952756,4.6233779348987705E-4,0.0048501149754756195,8.211396865209904E-4,0.002548014728024979,0.003239195578874332,0.0010998811200243403,0.0015506916417442858,0.006852763682426595,0.006144482298704627]
chr12:6019222	["C","T"]	[-6.479900284916284E-4,-0.0015790511088831422,-2.7091639780510944E-4,-5.440578030173095E-4,0.002044136382596415,-1.5054682827324894E-4,-0.0027304657513617177,8.806894487544729E-4,-0.007167841651897629,-0.00214614751813484,-0.0018725629806850155,3.7333977985983696E-4,-0.002214493368690246,-0.003512702719104566,-0.0024056924318682626,-1.3662578117038714E-4,0.003367961081938084,0.002991992534074328,7.005602406909005E-4,-0.003455838730197993]
chr12:6019623	["C","T"]	[0.011401966899931587,-3.983789599544088E-4,0.0010448256184043363,2.407051324559398E-4,0.001470645144436312,-0.0016571320165294258,-0.00493480237751725,-0.0057289927225179175,-0.0014243149534750833,0.0020834831040712092,0.0022545501792453964,0.001237696156122137,0.002592900710760321,-7.868568860340488E-4,-4.198337309697079E-4,9.310388487094437E-5,2.3485035940030955E-4,4.51720984523929E-4,-0.0014399548753499163,-3.7661371412441464E-4]
chr12:6023618	["C","T"]	[0.006616434768088563,-6.0518194663303E-4,8.336178770278617E-4,5.08099654477517E-4,-3.749861545156206E-4,-7.866136064580163E-4,-9.413800550219741E-4,-0.001817318272318568,3.5114375889753633E-4,-6.621553373040122E-4,-0.0014827036468934825,-3.963223352260309E-4,0.008384042535371712,0.002387448125446361,-9.272313187358746E-5,5.558201226149162E-4,-9.36291422195003E-5,0.0013251696374016854,-6.630563882439433E-5,-6.942231826160433E-4]
chr12:6034812	["C","T"]	[-7.474166333759518E-4,-0.0021455868075227784,0.0024836320336827813,5.476352431252541E-4,-3.0029785771749126E-4,0.002664023392318503,-0.0034666298724212955,0.0016954118280324097,3.954160712223908E-4,-0.0015729347028317633,0.001541298613652829,0.0044808120204365325,-0.002240248533032088,0.005429112199268562,0.010091186173144757,-0.0010808190836282608,0.004935439502267696,-0.0025442700553788126,-0.0037818278436381153,0.006951322085069924]
chr12:6058030	["A","G"]	[0.010422571179131288,-0.006029564421495853,-1.5509213229956436E-4,0.0074954346419895,0.002788845909047781,-0.0017817053837399387,-6.888046139023909E-4,0.010097970072228981,0.0020884933085600563,0.001459300029457961,-0.0021273109287224226,0.002290733044565689,0.0026540699088067323,-0.001023631348970397,0.0044581785228236,0.0025309416696710123,-0.0069550691812231965,0.0075663759317492855,5.601384684576047E-4,0.002166665718910835]
chr12:6063064	["A","G"]	[0.008356283772057448,-4.0139385737436237E-4,3.5227147967006563E-4,1.7940692657540018E-4,-0.0016789704244369414,0.0013498680859118975,0.010067940212762751,0.013487637216875174,0.0010266403443637336,-0.0013778045893286688,-0.0010996952708824377,-0.0028177255956407087,-0.020121474692544935,-0.0012404980647859126,-0.001589655544623876,0.0013642584854061956,4.1626727164267884E-5,7.329222083358659E-4,0.0017838858848403232,-1.7410057496567368E-4]
chr12:6110516	["G","A"]	[-0.0019360020527145318,0.012322663785477155,0.005972610319576412,0.011569365006042871,-7.429728135905366E-4,-0.006377788716303625,-0.002347463560436577,0.002360763227488522,-0.0015366076359302559,-2.988855290214994E-4,8.595928622717507E-4,-1.2696957216611136E-4,-0.0019584688881813038,-5.069563280301907E-4,9.38087092481305E-4,-0.0037546439312462735,3.319256025351232E-5,-0.005258543786737788,-0.010186713879283672,-0.0013220461252578825]
chr12:6199885	["C","T"]	[-7.027285098428922E-4,-0.002540752611130755,0.0028721536341792036,0.0022767530748311624,0.003495653988619502,0.001966395011921119,-0.002011416644575076,0.0013384946891647736,-0.0017741864241620543,0.004695470111258371,-0.005399689379455152,-6.579362532536938E-4,-2.949754234968404E-4,7.466494274139059E-4,-0.004061264108314873,0.0011897283289030427,0.00847500071316124,0.0072592330895824755,-1.9865650896482733E-4,0.00424708726642824]
chr12:6236683	["C","T"]	[-5.10296852466746E-4,-0.002058008854373508,0.002393078861874469,6.424535974489913E-4,-0.002274064132700027,0.002449570065318776,-0.003638175480016132,9.958555014460192E-4,-0.001041168824671391,1.3569643619490798E-4,8.762061735702974E-4,-0.0034153165345397387,9.061213657826472E-4,-0.0024515555214543235,0.02125451110570833,0.007037893241970184,0.0037679114997128268,-6.419258786744312E-4,-0.0010625247908042964,-0.007177454323220738]
chr12:6236807	["G","A"]	[-6.308561804169871E-4,0.0061249344221869315,0.011550504605000737,-0.024308586380239947,-0.002519699287136129,-0.0011605461762210555,-1.1261566058255088E-4,-2.0154876337672133E-4,0.0011670471178280223,-3.1622469098739045E-4,9.339498541578414E-4,0.0011493811962956782,2.492175765560987E-4,-0.0010279552779002869,8.380079560477051E-4,9.341322216753367E-4,-0.0012179722802060867,0.0029551545898161623,-1.4344622933495406E-4,-0.0011872489804455597]
chr12:6310470	["C","T"]	[-6.420309352199678E-4,1.2118662263584498E-4,0.0012166503417422796,-0.005940959290007782,-5.583844185110528E-4,-6.231505693642202E-4,-2.486305259907205E-4,1.8317469536704262E-4,1.722704203364843E-4,0.0015113501968118126,-9.269521491242776E-5,3.957851825601947E-4,9.289043818294864E-4,-0.002206531851532573,-8.764243990212361E-4,-0.003007003716396988,2.777060375162619E-4,1.4311240845246806E-4,-0.0010479978045099588,0.0014471988958372737]
chr12:6310710	["T","G"]	[0.007661197952208576,-3.7854693868841975E-4,5.909159661397983E-4,9.307779603438011E-5,-0.0013052715034358928,3.490667686902917E-4,0.004903558768807572,0.007035199797076231,0.0027006769980526734,-0.0056799755009969794,-0.0056970070793762465,-0.0068098468399009375,-0.009491424490646943,0.002261343436740938,-0.002922412688433507,-0.0019102902167981532,4.316793991161883E-4,-0.002057458256206707,4.2938703556501766E-4,-7.436347966667408E-4]
chr12:6310980	["C","A"]	[0.007657839672699742,0.010323794423918977,0.003735652042255506,-0.006423532776664277,-1.219293151801351E-4,-0.0011867650926111002,-3.300188987477147E-4,-0.0032170714507310733,0.001135088752720276,0.0015462848926946866,-4.6841226274026637E-5,-3.778060830810392E-4,-0.0014478867233910814,0.004195490919244755,0.0019979625339099773,0.005108662301138267,4.7280213631632496E-4,-5.817975606296248E-4,-0.0010380253179051034,-0.003073679163519349]
chr12:6312213	["C","T"]	[0.005358807141778761,-3.2482229981346824E-5,-6.683563563373641E-4,-1.756983214795347E-4,9.006538661379642E-4,-3.837549361563051E-5,-6.36818018447134E-4,0.0020496422082064173,2.530998018293889E-4,9.659253728142478E-4,0.0016593010530897082,8.339947229258838E-4,0.0012047626476338919,-8.122299789149542E-5,-5.577642884777503E-4,1.1020154646885505E-4,-8.970104370473729E-4,0.001525980470921461,0.0011078921807821647,-1.3636436254860893E-4]
chr12:6312329	["G","A"]	[0.00490280790671906,-0.00963646051969694,-5.849331857355222E-4,0.0064495367360067985,0.004511149599540251,0.0068131368869540155,0.0034006710811680255,2.617803310111957E-4,-0.006550666649765025,0.0026764273140601484,0.0020219388639066216,0.0032082770816094642,0.005486025511887773,-0.004397489039121468,0.001851392575683306,-0.002510135498471917,6.907795796873578E-4,-0.004122639147082969,-0.0024397495055809505,1.718087909812371E-4]
chr12:6312644	["T","A"]	[0.006245858878343121,-3.903086927126006E-4,8.770905153699128E-4,1.1307228896012952E-4,-1.2950820493946977E-4,-6.490827413794395E-4,-0.0018584697109847214,-0.0024686897408856246,-7.681494883572582E-4,7.27178773880769E-4,0.0021434945214661655,0.0016340954087044515,0.010311290001436255,0.0014890537245454303,0.0052191850300135284,0.0027113715120299924,3.019818513466682E-4,-3.2350887302337155E-4,0.002151352056857971,-6.59967684333627E-4]
chr12:6312682	["C","T"]	[-0.00204957840418329,0.002700466962105622,-0.008259312627616373,9.600890659235117E-4,-1.6513254856312647E-4,7.157281973557166E-5,-0.001840212078903699,1.7439884580981666E-5,0.003764108366099698,0.0018451610119303548,0.0014406264831151852,-0.00131057211382376,3.383599468646819E-5,-4.913705841981154E-4,0.0021340623060630173,-0.0024137882544690036,-0.0011479473265874746,-4.434089340997037E-4,3.2540421862504315E-4,7.98372367153796E-4]
chr12:6312886	["C","A"]	[-0.001501284518606698,-0.0037048163029075078,0.001202794681274844,9.3407584145333E-4,-0.0021701315854914375,0.0036777019639415323,-0.00493057768588527,0.0021531186456130377,-7.423678542388366E-4,0.0025498997232302795,-0.0032699022491943933,0.0017817789969512099,-9.295821990042677E-4,0.003437704887715549,-0.005478575606675058,0.0038218287692858444,0.00266288075183292,0.002594497040687315,0.010161829234827353,0.012311255260446644]
chr12:6313106	["T","C"]	[0.0017097822413048357,0.00441072894163052,-0.002959392355910629,-0.0011250763762190176,-0.002843978971761497,8.88864919858471E-4,-0.001732230404082375,5.834795097802697E-4,-2.8911265453373787E-4,4.04416171297219E-4,-2.9114885787724973E-4,-0.009678779893704359,9.512765317009988E-4,0.0012677610323020617,-0.003213458672479418,6.400631948670526E-4,-0.004562077713796744,0.0029440130098146735,0.00902797496810245,-0.006061993701368716]
chr12:6328362	["A","G"]	[0.006497293437035032,-3.031066214482866E-4,8.191736830673373E-4,8.257325168738445E-5,9.136516028354489E-4,-6.298458085432295E-4,-0.0012699614230529388,-9.515350051231267E-4,-0.001202868945945857,0.002204584884941127,0.0019104893026433952,0.0012037844469463222,0.0032138726821723555,-3.7486004365879044E-5,-4.3042580573396876E-4,-1.003446046420133E-4,-2.5408611745558697E-4,2.619760973512301E-4,-1.4790725306553385E-4,-1.0735095080930071E-4]
chr12:6328503	["A","G"]	[0.005983357755001409,-2.0408085057366544E-4,7.318229307521804E-4,1.5654260531287862E-4,0.0014455144398108498,-0.0010397492019637688,-0.005157629391425575,-0.0057370646421668475,-9.755434517604095E-4,0.001733719773313766,0.0029475288239594207,0.0029496997143378693,0.008672574175134468,0.002085580784776637,-0.0020528905910170325,-5.262643146308753E-4,1.5803629450055306E-4,-7.571760172481283E-4,6.330847589827898E-4,1.0103486835344519E-4]
chr12:6333180	["A","G"]	[0.010419287526029447,-0.006192880485492381,-0.004072254373193321,-0.01094172433197159,0.0020209376286909717,-0.001336156815214601,0.003582346102364306,2.2043691432465062E-4,0.0037393627422932156,0.0019483110972435688,0.00631494073177612,-0.0032558319206114255,1.1906639141446781E-4,-0.0033873801419154713,-0.001099375485738024,3.3451475251573435E-4,0.003460983010533848,7.093997727454092E-5,-0.0012955201529847634,-0.0015552365556978911]
chr12:6333477	["C","T"]	[-0.0014145445692534714,-0.0042534882954039935,0.0035030459340388794,0.003169747824035531,-0.001981465357099558,5.381199988302952E-5,-2.1604157133044225E-4,-1.5076253631436567E-4,9.231200335459477E-4,-0.0061116720337566,0.004763668673843034,-0.005843677753046739,0.004159383540341641,-0.01551987853455709,-0.0031411001787809444,-0.0018700876300914986,9.410559895671328E-4,-0.009241658839617686,-0.009847157359602567,0.0016825178948303749]
chr12:6347577	["G","A"]	[-9.510980441082441E-4,-0.002292179125668293,0.0014587483349434234,6.458840068351225E-4,0.0015112212098940087,0.0028097683360163053,-0.004094989084987911,0.00227953990750736,-0.0015709682096056582,0.002766873020113255,7.867122096351797E-4,0.0030321123205615708,-0.002292067740877857,0.008542660150534455,-0.0022701850892180883,0.002634963062207947,0.0036521107468498446,-0.00878588405547284,0.00401470293398458,-0.0011386429618953353]
chr12:6349184	["A","G"]	[-0.0018686700944461584,-0.0041502616730776255,-0.0011244393021427285,-7.595007354429267E-4,-8.860582873198204E-5,7.880046237645078E-4,-0.003318896646892112,0.0016338059970122435,9.056543899885291E-4,0.0024883939547371866,0.01303833835362133,6.095755832411547E-4,-0.005517889961136064,0.014844361245600478,-1.673794808426231E-4,0.0016854542478916524,0.0016209578170768753,0.004625284087707861,-0.005827368098119803,0.013248559737057627]
chr12:6355778	["G","A"]	[0.004518900949275565,-7.63097262534498E-4,-0.003481714908558691,-8.253649177988142E-5,-0.0010297201480480558,0.011196066160216137,0.006488359899816684,-0.0061960407219981695,-0.0031802552357604436,0.00260075645226632,0.004199166780936911,5.4403744251435126E-5,0.004044293759836857,-0.0028694340416303087,-9.390925190939033E-4,-0.001534182001381262,-7.963810479020894E-4,-0.0027687451225634663,-0.0021363842419040483,0.002107920832504474]
chr12:6374685	["G","A"]	[-9.608159024946873E-4,0.007287056839113879,-0.005665080620997749,0.005030847654723957,0.0014338843131685801,0.007280388023962495,0.0025079958713269974,-0.004865222424703371,5.1462545891766E-4,0.001372089571681616,2.9620829889603364E-4,0.0016962205963530937,0.0026544644327328427,-3.048222041769648E-4,0.0021458547019884487,1.3767804563020067E-4,-1.032840923669919E-4,-0.001600748943562738,-0.004156886075357684,3.1940655827845016E-4]
chr12:6377358	["T","C"]	[0.008790771445258702,-1.427512341820515E-4,7.162323663533526E-4,-6.38500153208453E-5,0.001405977243799358,0.001987761716912409,0.006102988702202483,0.012628056431298515,-0.001044661100559172,0.0030719893938125275,0.0030310302165374933,0.001699804588942215,0.011716635322688252,0.0014134947711724555,-2.6325335115033E-4,7.887547734542689E-4,-4.915106066877889E-4,-4.4389549570953145E-4,-0.0010915003378468902,1.7106953392778337E-4]
chr12:6384275	["C","T"]	[0.013536124963592392,-4.8225123241613663E-4,0.0010840159415344205,2.335364699338765E-4,4.490159231152883E-4,0.0011100107302638993,0.005613896272363313,0.010747332611403418,3.646367014738882E-5,-7.412458370415429E-4,-3.0180721983587766E-4,2.386423391159696E-5,0.003776963096728609,0.0010588311325200569,6.746595363988388E-4,8.950113366478061E-4,-1.3032730628623017E-4,8.197614085038496E-4,4.403496372045964E-4,-4.176666592502764E-4]
chr12:6388415	["G","T"]	[-0.0010486321222828168,-0.0018103147777606323,-0.003221355849484805,-0.0015173367811792827,-0.0012615525644178818,-0.001772788126927358,-4.960520845157917E-4,4.431930612600983E-4,-0.005640463105369096,-0.002806017570284185,6.774706249400795E-4,-2.320498071225513E-4,-5.897641090704806E-4,-7.533328605732701E-5,0.006444863893351993,0.0037017030955711705,0.0012664413075568445,0.0019108976390777182,0.0071949392993161335,-0.004481128437298944]
chr12:6445462	["G","A"]	[-2.797173909258974E-4,-0.006580735279861643,-0.013956577629853837,-3.125878393606628E-4,0.005398520900132793,-3.8527707040875636E-4,-0.008889819955940596,-0.0031774595997699907,0.004378027819682344,-0.0028410313869131113,-0.0045085933220795115,-0.0010844290813199577,-0.006711985461696939,0.0018085370923942665,-0.00289123835129715,0.002875330439228806,-0.0076896942003017,0.005467558691981333,0.006047046103639931,-0.0022899122961575133]
chr12:6458871	["T","C"]	[-7.559352523914605E-4,-0.002041485430039511,0.0030023466260058473,6.917892174805077E-4,0.0014710237797931262,0.0038518295763932285,-0.0041727515390979335,0.002022401054209893,0.0015110603634888651,-0.0027643059549779633,0.004784433438225501,0.006485775494816815,-0.0021168031079741327,0.0053786872201693975,-0.0038519539686290476,-3.407156057696893E-4,0.002989971152599669,-0.004603789577497534,0.0010438734244942688,0.007753952603606695]
chr12:6462181	["C","T"]	[5.65176726166218E-4,-0.0025970462469345995,-0.003811889607331807,5.180444797658612E-4,5.541212656400409E-4,-0.002363379409978711,-0.0038225803972120535,-0.0028366546741678254,0.0010105976376221608,-5.122557886816878E-4,0.0022500890152546372,-0.002870711234673031,-0.008309413024820054,-0.007440654939535921,1.664640795406785E-4,-0.008877753249163442,-0.003525048587725036,-0.0012233393520481362,-0.004004291737292167,0.004136884182116935]
chr12:6462840	["G","A"]	[-6.850739748037579E-4,-0.001758585207403713,0.0025775703478525844,4.582069302101914E-4,0.0015723495801542667,0.001674476182941043,-6.722941048056156E-4,1.3212895815986077E-4,0.0035684089738582834,-0.00626890651535389,0.0055782535957470715,0.0036353381521243527,2.9104213070782546E-4,0.0016838826290169022,-9.538921044997645E-4,-0.0031142859119461116,4.4986984853859197E-4,-5.296836797547578E-4,0.004912290866141707,-0.004913254575237461]
chr12:6464174	["C","T"]	[-0.0011036459421284678,-0.002388329017187025,-0.002360878215418026,6.456589319716804E-4,-0.003340594168962124,2.356016252337187E-4,-0.0019605578403853654,3.170413509178612E-4,7.835658013848908E-4,0.0033684024390657034,0.004740767683280737,6.344292399796184E-4,-0.0023471497976600758,0.007483091206471081,0.005614933465289564,-7.943153338905619E-4,0.0015597501466754894,-0.0033162194638577643,0.009169403533720949,0.0034801323802051173]
chr12:6492453	["G","A"]	[-8.89495995864846E-4,-0.002359598739365799,0.0029453296641226688,0.0018351499019019896,0.00813826792760939,-0.0011520840468564968,0.0012021042565528777,-5.27331930560542E-4,-5.564921206131739E-4,0.003983970805056457,-0.005927802232470281,7.633013245103432E-4,-3.675720673221827E-4,0.002482714958454196,-0.0024274983857048267,0.002117671337798658,-0.004063851782736953,0.003899502947019524,-6.9934334395442E-4,-0.009312003816099652]
chr12:6495165	["G","T"]	[-0.0018223523003036031,-0.0037392239243796417,0.0014127469005764063,7.006676473318062E-4,0.010163062823103756,-0.0017114331526989603,0.002110067935629372,-0.0011583876142644048,0.004705056250538081,-0.0015794857770924072,0.0013087425288567998,-9.863561994273705E-4,-1.9923759320218822E-4,-0.001063746925587404,0.008097674595434227,0.0027379498781178267,7.006070360415738E-4,0.001601023896252602,-0.003216358575447323,0.0029576826842956493]
chr12:6511229	["A","C"]	[-0.0013942100906237022,-0.004082101793329901,0.0024202855309561253,0.0035622611930549095,0.003878814484066872,-0.011271138456337737,0.016615226444907483,-0.008568836937426145,0.0013477362473997077,0.0022582441551705986,0.01627410032541031,-0.0062519683329861206,-0.002737419343367308,0.005520729807999682,-0.0052931833625653145,0.008133514297697628,0.0012454523304971019,-6.451655469711092E-4,-6.571950044036871E-4,0.007316599719602191]
chr12:6517457	["G","A"]	[-0.0010213877329979426,-0.001688238603701084,-0.004990234896153879,-8.981711254743341E-4,0.0010121150182913021,-0.002941353024114007,7.116602719170792E-4,7.557433880701128E-4,-0.004650759982715402,-0.004673947430527437,0.0018762624039655473,-8.444795970083644E-4,0.0021457782211426906,-0.004547054817943161,4.716127694398349E-4,-0.005904542929045538,-0.002802722061591399,3.9270299387769866E-4,0.007090301430504491,-0.0041306704043581]
chr12:6517698	["C","T"]	[-6.023137298548838E-4,-0.001365987887648846,0.0015103073430942577,-2.0259793642205977E-4,0.0010673484195229943,0.0020403552660608385,-0.0037784215113145386,0.0021410751855920843,-0.001463880849915079,0.0025108468036898544,-0.004731179812084738,9.29230065158759E-4,-0.0018184687560918811,0.005375793830945248,0.0023982020696180885,7.262801036075866E-4,-0.0032517378971567393,-0.002014220293069469,-0.0025942568932385956,0.004397087779273851]
chr12:6521822	["A","G"]	[-3.05550955951156E-4,-0.001356857526942466,0.0011462219598870047,5.126114126421045E-4,-9.694415162158365E-5,0.002010524784220543,-0.002809631479167711,6.61934740235612E-4,3.4638215158471343E-4,0.0017233339804029336,-0.0013868812689160465,-0.0018320641866506869,0.0010494083712096012,1.1770262293371075E-5,0.009327370224744804,0.005337647448341616,0.005778574886387641,-9.923699936529276E-4,0.003522944312058442,-0.0010934683744786855]
chr12:6531677	["C","T"]	[-7.226361550493E-4,-0.001970424397780488,-4.3322252863810706E-4,-7.585233391651777E-4,-0.00511832524727606,1.9093620938540686E-4,-2.801184737437365E-4,2.4115198308048377E-4,0.0013199052534689489,-0.0011919568765966081,0.0025999944786823798,0.001931820120018976,0.0013629798300526985,-0.0029988876445404098,0.0010187775926133948,-0.005527890773758899,-0.003809310915265003,0.01540932796564673,0.0037293111565083223,-0.007202449927757515]
chr12:6539908	["A","G"]	[-6.593129887687279E-4,-0.001365823177491677,6.990475192271577E-4,-7.165517962692955E-4,4.533665600835405E-4,6.189344355323782E-4,-0.0017963825584639377,9.96562653056837E-4,-0.002431860040916247,0.0038836324914821086,-0.003685617409128948,-0.0011566771309262148,8.082787406462028E-7,-4.1171952345524937E-4,-3.1935487342042213E-4,-0.0015822007975058202,-1.3177144541224085E-4,3.3865892579464476E-4,-0.004340269395710422,6.738528114134213E-4]
chr12:6539938	["C","T"]	[0.00252111301674679,0.002642962555478812,0.01575583733605821,0.0036681495716356593,-0.004662747931584095,0.0030419618138523242,0.003400332836999194,-0.0017006807246480362,-0.006996562311489876,-0.004656079034152942,-0.002704563772526751,0.0014132122920873385,-2.526856551507116E-4,0.0013806892103987354,3.759513413681575E-4,6.950264983827561E-4,-3.1501890116499546E-4,0.001082728403078881,0.005905480806637269,2.315294066555558E-4]
chr12:6540157	["C","A"]	[-6.537395769119052E-4,-0.0017308074618885417,9.101979751386507E-4,7.690329648099447E-4,0.0011649546379801864,5.886399012788045E-4,-0.0018880215748210923,0.0011708189191494047,-0.002307366133158634,0.0022110286846802355,-0.0032377728823703095,-0.0010366502604455517,1.005729277940836E-4,-0.0021757256612069437,0.0075855079615054655,0.0025591598934038905,0.00442275785531684,0.0015635559995464002,-0.0018526195379787054,-0.0038776375209607977]
chr12:6540550	["G","A"]	[-3.597182513831899E-4,-0.0016455650639578539,-0.002593817156196591,5.289918926835504E-4,-0.008252353906488409,-0.0039106868138693,0.00527844869428382,-0.0013069258738462946,0.002616988959596182,-8.000513060157556E-4,-0.0012608789899772911,0.0016395107411987069,0.0033224092018031503,-0.0036093169227394677,-0.001239931631549262,-0.0027122318893691775,-1.3524829542683111E-4,4.4645145589344664E-4,0.0023528509391012955,0.0032020246496918424]
chr12:6551594	["C","T"]	[-0.0019397600559422547,0.006655139371369229,0.0012938111925163678,0.006840506573227076,-0.0014797246737888801,5.811928473277931E-4,-1.3967874627095282E-4,-4.920977976390573E-4,-0.001404249869547981,7.832521917428789E-4,-5.051432787488185E-4,1.1268797746424114E-4,-6.618150531438903E-5,-6.372437204110717E-4,0.001240276104815837,-3.6554109563851424E-4,-5.868692890666572E-4,0.0017577436714454502,0.006519112531470388,-2.8659434251359956E-4]
chr12:6570294	["G","C"]	[-0.0010536005824160768,-0.0025671703335824352,8.733393504495625E-4,-9.999066155742915E-4,0.002483701686181377,-0.001843175487777323,-0.0023028203803728818,0.002609880531702342,-0.023868769693793992,-0.016192543721020993,-0.0016972478798772928,0.003965197190582804,0.0011907516846662448,-0.0024201376078493257,-0.004183690066182318,2.658027038716115E-4,0.0038177045996290533,0.016670303107268865,6.878186135154877E-4,0.0027767439981303986]
chr12:6577854	["A","G"]	[-8.412679122576153E-4,-0.002387486006456153,0.0012073582455194383,0.0017386168304513627,-0.0014594494244708912,0.002452360180665544,-0.0030131156084046325,0.0015263201542454693,-0.0019654079562813937,0.0018125926528859532,0.0014443735225940504,0.0022630549192902893,-4.8532591206997135E-4,1.8885176263397637E-4,0.00637750874108707,-0.005401914667036444,0.002886663844047622,-0.0019207066822657592,0.0051625375141882875,-0.010761177156549416]
chr12:6597938	["C","T"]	[-0.0012666045570389037,-0.002305998788254502,-0.0012831160881706534,-2.926316822690663E-4,0.00607120067036158,-0.0031692900794022295,0.0016213400553960495,-2.512739607741411E-4,-2.4048873871305553E-4,0.003824711100278706,-0.0014278224788045488,-0.0010953725800703924,-4.127147875607816E-4,2.885062457243753E-4,3.7737226676042343E-4,-0.0013013336544393384,-9.680166937127112E-4,-0.005314626457435706,-6.605136842614783E-4,-0.003169983720011575]
chr12:6618958	["T","C"]	[-3.4805563637970365E-4,-0.0020013266017803824,7.748016404769319E-4,0.00104377720932733,-0.007352848249496009,-0.0015105516739386193,0.0036618696930821384,-0.0036920414589027596,0.0058162852203893865,-0.009018778737713179,-0.012383902961329324,-0.00679050539887807,8.538429308942695E-5,0.006876622607450975,-0.004374881945435141,-0.0033847834837664775,0.0014819821850221347,0.0028023225860710804,-0.006843970379281803,0.0031416745812354765]
chr12:6650772	["T","C"]	[0.009250861292023954,-2.757368373998551E-4,7.777701510358445E-4,5.196982343512352E-4,0.0015738751366986164,-0.0021860214955304715,-0.006459009027405901,-0.009079149608057342,-7.018208580498919E-4,3.9659470496163974E-4,-6.759915752359383E-5,-2.079967775801581E-4,-0.0013496524163764065,-1.5786348683669425E-4,-0.0024744627512878602,-7.810105337540141E-4,1.9883992122863664E-4,-3.2664639870374286E-4,8.390439879963083E-4,-6.731093184473921E-4]
chr12:6730665	["G","A"]	[-8.159515993234833E-4,-0.0019667054090928403,0.0020900714787441352,0.002034641143064121,0.007059202270964882,0.0026341404733104664,0.006971484745458042,-0.004888541206315733,0.0025594669041873203,-0.0032325574912882046,0.005338606815613702,0.003931785073189654,-0.0016149947028434013,0.002755966405943378,-0.002340715453910799,-0.0012909242513092945,0.0016399948091269702,-0.002624266405636224,-0.0060405191703845895,-0.0034647138014144508]
chr12:6731308	["C","T"]	[0.006104758826611267,-2.2800582855196031E-4,5.566875171656066E-4,-6.862443113394777E-5,6.341219318399425E-4,3.961042696759822E-4,0.002044662872909231,0.0042258983319634754,-2.3729736920613631E-4,9.982687271858286E-4,8.926822985165564E-4,6.064969694726955E-4,0.002094154833567561,-8.627915586389731E-5,0.0017905427071475519,8.471075029585077E-4,-1.9610568985443063E-4,2.1356415609863282E-4,6.510165931550811E-4,-8.641737440249236E-4]
chr12:6748960	["G","A"]	[-0.0031199457024231334,0.0018493035802800578,0.008521571438262446,-0.005730795254157563,0.0022162834550154167,0.004065238285587896,-0.0012542473221224904,0.003808747088632486,-0.004984051272768692,0.004059731450016404,-0.0022088682651037047,0.002509253044333925,0.002480775228345493,0.0026930790635311098,5.192598616491946E-4,3.2158401528502463E-4,-2.845359887163009E-4,0.004690395738303955,0.005585119067216514,0.006229923298238124]
chr12:6770633	["A","G"]	[-7.962789861511525E-4,-0.0022652702550943833,-0.003777259581311631,6.623572473950578E-4,-0.012709998189901024,-0.008513296699149095,0.010478668055438421,-0.004931656604301793,0.002972669194688762,7.219345358056278E-4,-0.007763777216002822,0.010493541818468637,7.342032274157758E-4,7.239818570191552E-4,-7.046944675540285E-4,0.003003786494462047,0.0025880410349704195,-2.1583593041687364E-4,-0.0045791500125967775,0.0024904797787609384]
chr12:6775560	["G","A"]	[-7.057289251184589E-4,-0.0015309708381330825,0.002959631647247828,-0.0011575342126937142,0.0015633430702491607,0.0015944889755058298,-0.0013348400242492841,6.615876628681334E-4,-1.2604207594418753E-4,4.265171641194202E-4,-0.0028166300860668863,4.729000706740281E-4,-5.360877248047683E-4,0.003167766975815757,-0.0018835469087044633,0.005930711543305235,-0.03156439379026304,0.013009797117664179,-0.0018502603458567313,0.016709620244137958]
chr12:6775622	["A","G"]	[0.009518084524069801,-2.4469638374890904E-4,0.001104878381204692,-5.87507401379738E-4,0.0010909203169841715,1.0835244670842754E-4,7.611155988368792E-4,0.003197327435389911,-0.0013730594784858788,0.0017350975162923553,0.0020922953633719776,0.001360995335793578,0.001771313109242225,-9.266991741613829E-4,3.556790010635217E-4,3.1356094020376055E-4,-1.1176089748371334E-4,8.430727769382748E-5,-0.001078726378173606,4.5775553845981163E-4]
chr12:6775688	["G","A"]	[-0.0025906969380721854,0.004628027740390155,0.009240935383367642,-0.012675205003886556,-0.001231068293470068,-0.0011181879615527295,4.510750254092123E-4,-3.906909058278267E-4,-7.804231441967658E-4,0.00270822617963469,-0.001496900578103518,-3.3330348289790565E-4,1.977366748823217E-4,-9.607014391098748E-4,5.714848317828127E-4,-0.001614893438441582,-6.327693640121011E-4,7.685388469260733E-4,-3.0550100628008037E-4,-6.19385818377739E-5]
chr12:6814943	["C","T"]	[4.912388989935592E-4,-0.004099330080189362,5.084241414584601E-4,0.0021128710285005206,-0.00924134098320984,-0.006128497562195298,0.009676192941880529,-0.004261116962988457,7.352325714155836E-4,0.0043477846152525645,-0.008155703318772174,0.012739798983185856,-0.0030662547837105383,-0.002875907179225917,-0.0032842530364829182,9.726492394710344E-4,0.0041076758634949985,0.0017928055334710535,-0.0020251068192526736,-3.014682536366558E-4]
chr12:6815830	["T","C"]	[-6.32164574720266E-4,-0.0015215749635202505,-1.9014725915914924E-4,8.827200129439801E-4,-4.0412192561430775E-5,0.0018770020421360455,-0.0028670099879334926,0.0017681644087911026,5.233315379966059E-4,-1.116028583252666E-4,0.0012241510908467378,0.004048358465866197,6.860490858623185E-6,0.0034241804166957623,-0.003150190529669773,-0.006644823795964041,0.0017670605503856932,-8.929240783393968E-4,-5.450364493902175E-4,0.004540652932642714]
chr12:6817197	["T","C"]	[0.0024679753629514435,0.01299236841968063,-0.001944104467010306,8.7153400854258E-4,0.008483974854107856,-0.00401153980850105,0.0013346615634144679,-0.006290010095623104,0.011547666069110337,-0.003682832942769797,-0.007489056624235661,0.003119292844754474,-0.002023606938609318,-0.002312799544817033,0.0045592831977760324,0.0025903232603466573,8.974437873417278E-4,-0.0030267237174028644,0.0028013392213060884,0.001708561625942148]
chr12:6818854	["C","T"]	[-4.3149233318757704E-4,-0.001766853785542685,0.0010488854743784097,0.001863224933977146,-0.004726837919577087,-9.851657111659789E-5,0.002479521305316783,-0.0015812287843175326,0.003061060863051682,-0.0026193042844001825,-0.01098126134182104,9.832663861048922E-4,0.002365975733164912,0.006999829667747793,-0.0013243473007874527,5.677404145950835E-4,-0.009329323132588697,-1.5651099397663114E-5,0.0026140219380192567,0.008398404890598071]
chr12:6823771	["T","C"]	[-4.942410368559066E-4,-0.0014917915984813995,0.0027812970471140547,4.374068856623982E-4,-0.0027841330289797806,0.003939742078688364,-0.004786265475486969,0.0013382373500463438,0.0027969771521908176,-0.004354714717063239,0.003553856768190644,-0.002247865059774895,-9.776984098377396E-4,-0.006791339170826432,-0.0018142893523995026,8.139247701369585E-4,2.1636466085496304E-4,0.0011627768567409396,-0.0025869560238350893,0.004842769324490675]
chr12:6825639	["C","T"]	[-2.0795942452604484E-4,-0.0012356055223646067,-0.003552603435855713,-8.24692460530021E-5,-0.006753791052183489,-0.006077178842471,0.0074503141216388956,-0.001079525390526528,-0.0012171070607334808,0.004546166098523288,-3.6081163852772917E-4,0.005994376073725328,3.3384329846908615E-4,0.0034331095572424793,9.143000191818465E-4,-0.004351460770914861,-0.0013293257896765912,-0.002627393023681509,-0.005996889282118428,0.0033171761757335894]
chr12:6826790	["T","C"]	[-0.0037083664486835402,-0.009690916469089256,-4.1619270145663124E-4,0.0035911170403766426,-0.00797575568559396,-0.002661222460275959,0.0023237116290142036,2.119251804219538E-4,-3.278639288313425E-4,6.364278716572918E-4,0.0012774457439377947,0.005068497796372287,3.233571625902098E-5,8.606058933634155E-4,-0.002147915643310966,-0.0057429247884262,-0.005243896347973277,-0.00709406932063263,0.0073759991032681105,0.00903913676420332]
chr12:6830686	["A","G"]	[0.006166787964651478,0.0071913426242674544,0.006544341428451646,-0.00430193756918186,-0.0041840703403650675,0.0019841228949657886,3.372975318374859E-4,-0.003927543666312345,-0.006741915448374319,-0.010133063143385494,-0.004841909407858823,0.0019112608846819674,2.8706865404168233E-4,-3.5278812181322925E-4,-0.005717624938369436,-0.0020623624358338836,-0.0038737573931615686,0.004944236628459261,0.002748965880034021,-0.00205534472284488]
chr12:6836972	["C","T"]	[0.005407510356762894,-5.592143400581565E-4,5.67697791347677E-4,-1.1078283349430257E-4,-7.604624659615616E-4,-0.001918002175380123,-0.002325351605683704,-0.005186399707661741,-0.0010922612115855433,0.001352368872040779,0.0011069391355132206,0.001271861274569691,0.011460644952152457,0.0019756670620302307,0.001504003690483,-0.0010324325727728847,-2.835667766711582E-4,-2.1136662078923756E-4,-4.48185693381213E-4,0.0011122769695286116]
chr12:6837554	["G","A"]	[-0.0016578042814671947,0.003460066022403778,-0.006301780717121765,0.001349790896100485,0.0015165893753478876,-0.002113623694879137,-0.001726779241985951,0.0019467514691694388,0.0025617943605437646,0.0020892241135772394,-5.700375884110261E-4,-1.2771166837323157E-4,-7.085482013412217E-4,1.7265711140439428E-5,6.811805191544331E-4,-0.003910586372034885,6.424791328533346E-4,-0.0017003023866976885,-0.005950147470124104,-1.2465528615719247E-5]
chr12:6837815	["C","T"]	[-0.0012160668966115942,-6.05231700738473E-4,-0.010126868600858221,-0.003011555014379213,0.0018998336953772194,-4.9143476947807746E-5,-0.0037804362805769647,0.0015260663822424419,0.004971829914291545,2.928521482756211E-4,3.2618128050829095E-4,0.0012837937522320153,-2.798683586490996E-4,8.422236592530541E-4,0.0014007007103806102,-1.0396778899762234E-5,3.152932050643335E-4,1.3527045694363286E-4,-0.0011565483056466851,0.0013991138642030485]
chr12:6838032	["C","T"]	[-0.0015117746546076175,-0.0019316825850696614,0.004956737437038745,0.001788348994622581,-0.002008243024028634,0.004799606266889469,-0.0060968239023137085,0.003004020080344078,9.325560038965629E-5,8.663873036183668E-4,0.001671579949089993,0.001075031642916521,-3.295507854566936E-4,-0.0053684559787658135,-0.007587370660528813,-7.309211317125156E-4,-0.003319867412181407,0.011908012592995445,-0.0017556316276464857,-2.9331906065326735E-4]
chr12:6843936	["T","A"]	[-8.320371942244039E-4,-0.0028931757986656636,0.003885957311851095,6.055459560741111E-4,-3.0462331006618265E-4,0.005294177745881119,-0.005915155745953264,0.00272162133804483,2.4959487209283432E-5,-0.0017228594795114314,-0.0031445755969713688,-3.2827147279826526E-4,1.8687193298740366E-4,0.007490187476802267,0.0014560320277813858,4.038366907428507E-4,0.008606081552302122,0.015194357572449378,0.0012878351444297644,0.004895009134408267]
chr12:6845388	["G","A"]	[0.006069840704732058,0.011055382799959641,0.005264788294035061,0.012539340735976248,-0.003409258788224763,-0.0015114284031092693,-8.306839648344871E-4,-0.002351654219954735,5.065031143636516E-4,-0.002698737908365592,-0.0029017639284453617,0.0011856938381020487,0.001595409872311624,0.0023691171594903315,-0.0010705984739712894,7.360208171704252E-4,2.9194954136442573E-4,0.001970962041779656,-3.6785882493469476E-4,0.0018471535799836787]
chr12:6845615	["G","A"]	[-6.448831174233219E-4,-3.914696402940349E-4,-0.0052203797329308564,-0.001828785111466914,9.989553249469573E-4,0.0012917391373635431,-0.0027035904396279786,8.691671253385333E-4,0.004526474621685616,-3.244882565009304E-4,2.0493521931952564E-5,-2.881362001786882E-4,-2.1991158053397835E-4,-6.13830720167378E-4,0.0019562869621593416,0.00347503267659504,1.290835007710963E-4,7.166785999500491E-4,0.0017208497969059564,-7.556031758917323E-4]
chr12:6845700	["G","A"]	[-0.002567301963050029,-0.00707786714468615,0.005600396414622164,0.004160685913236626,9.175120858658581E-4,-0.0026076864684969354,0.003581248288455591,-0.0019549470909628777,-0.0033753721621484416,0.008642165981895895,0.0054504908477808756,-0.009076414614056788,-0.002417568208260649,0.010250614502860547,6.322653421498167E-4,0.008373310770063692,0.006275215032244658,0.012087565947873698,0.0021100401402386944,-0.005565669204773786]
chr12:6846024	["T","G"]	[-0.001822316729049845,-0.004902045321960746,0.0032815193549608503,0.003515526531960834,0.006174920948303463,-0.0029063418122387105,0.002776484490754479,-6.993035579150755E-4,-0.002499094885892577,0.006165331094031366,5.720042760596973E-4,-0.00351982197945771,-8.322963043827049E-4,-3.27192580222456E-4,0.002028574698831965,-0.007010356077093091,-1.6969220210295225E-4,-0.0026039945479214414,-0.0024181679932718954,-0.003628579819116013]
chr12:6856096	["C","T"]	[-6.735488880226755E-4,-0.0016943509252388155,0.002751203465981527,-6.723563626202298E-4,3.585718620581822E-5,0.0028304879661429855,-0.0026215297648025156,0.001329715863420536,-0.0018272904505130946,0.003355048370364016,-0.003149894564062503,3.354294418133719E-4,-6.958039478117904E-4,5.534855800533746E-4,-2.905086803035022E-4,1.9334193844959254E-4,0.009759941125135329,0.0025957982924551706,0.007705940804212404,3.7548114951772865E-4]
chr12:6860410	["C","T"]	[0.0010830759673174004,-6.805185546455159E-4,0.0011225888940273314,0.0012675746755098488,6.072447551639862E-4,7.713662477742454E-6,-0.0020995949905083747,-9.37666097538E-4,-6.173766725010979E-4,2.3375350541240148E-5,-0.006600916962968957,-0.0038354671583513108,0.007599559046278634,0.005079945588525447,-0.0029049259188752585,0.0013179119656469833,-0.0011408572756515566,-2.7650213654234577E-4,-0.002524934164468842,-0.003748000049124809]
chr12:6871787	["A","T"]	[0.005510032504715958,0.014994451014315737,-0.0025035417402560775,-0.004337855361369966,0.0029467512015078526,0.0019851845891514517,-0.0010550477917866854,-1.980757367701174E-4,-0.006835411469451879,-0.0014742855622224902,-0.005879732029868967,0.0038086593678526327,-0.0010382231734302834,-4.4799495893249375E-4,-0.0017130468182215018,-0.0012132455061858757,0.007391910058840354,0.002948288677700444,0.003175563654212439,-0.004380482408380363]
chr12:6907311	["C","G"]	[0.011075364157058294,-5.324251374143679E-4,0.0011005208576790311,-2.8987422093657375E-4,-1.4326695757145483E-5,9.300401612235331E-4,0.00640565766168806,0.011013189710016275,8.728683300034643E-5,5.849582963473066E-4,-1.3632404867504441E-4,0.001248458189901613,0.002194618525578479,1.9444177827839494E-4,0.0015895805265203813,0.0014149688850882706,2.927589161481672E-4,-0.0010841407300271166,-3.1822515314468096E-4,-4.9969202265373255E-5]
chr12:6914113	["G","A"]	[-0.0017712708609607798,-0.004677123334490938,-6.652506091528854E-4,0.0018294253245810812,-0.006337106397583744,-0.001171719590956719,0.001299713329837073,-3.1421076384717994E-4,-0.0012037759263402341,0.007630283841780118,-0.003173605593161029,0.0036786460247433517,-0.0011058652130194891,0.0034361518034712497,-0.003010131462888301,0.006346840567665207,-1.6610633332177598E-4,-0.0055397681793494516,0.0025826991803553274,0.00786457214205737]
chr12:6928314	["C","T"]	[-6.820187101661468E-4,-0.0019659145073408425,0.0019056557371045634,0.0020271798559706776,0.0030510051138317672,-6.165226724363042E-4,-1.9490440688672335E-4,2.3468535879123567E-4,-0.0025385083171385646,0.007331441970802355,-0.004533389350676549,-5.282042816807578E-4,7.383070975230165E-5,-5.357677510888509E-4,-0.006407836780930669,-0.002200458249623158,0.0062824867151110185,-0.008046002198115429,0.0020925439634456922,0.0019151960948533366]
chr12:6934323	["C","T"]	[-0.006937626524287272,0.015747455083900592,6.490152109731814E-4,0.0173048330221393,-8.50804683588513E-4,4.490962345462993E-4,-0.006472139596477245,0.0022209587807144413,9.213987829664912E-5,0.004031208305160113,-9.999507500805316E-4,1.846685776799659E-4,8.7100196752649E-4,-0.002650477292018801,-0.0016502338260903113,-5.402246351075942E-4,4.324929032726016E-4,-2.2440208909110918E-4,-2.083457854463438E-4,-5.113857536873523E-4]
chr12:6936015	["G","A"]	[-3.772126366479062E-4,-0.0025275727143133087,0.0026428307773633765,0.002159825238208499,4.8419987440242714E-4,0.003539143261274651,-0.004727375360360284,0.0020711334434985345,-0.0019867815860090568,-3.824023476256724E-4,-0.003014836224576574,0.0010983197162720546,0.0016806633254171004,-0.0027778992990275873,0.0027154532472614132,0.0031550925259537558,-0.014404807704176098,4.1847406988727754E-5,-0.006662057300592225,0.005384204956878702]
chr12:6936914	["G","A"]	[-0.0018949386130961475,-0.005362559753514433,0.002958312365226749,0.002268791078127293,-0.006023574954390808,-0.0010954355167458714,0.0015542860135282141,-0.0014672704562512687,0.00280497756439565,0.0011889581935129036,0.00517621781093527,-3.14323874196961E-4,0.0012545995237262257,-0.01237266750536058,0.0010615650657438186,0.002833361418072459,-0.008648216492067727,-0.005421740834522588,-0.002115364766968204,0.0068715156584558965]
chr12:6957776	["G","A"]	[0.005639779100596377,-3.4013949087299415E-4,9.914644221905508E-4,-5.516424410695678E-4,-6.28872511765293E-4,9.290450914174852E-4,0.0024920168321470103,0.004307093643259769,0.00139537193321322,-0.00219071289941318,-0.0025055942895698463,-0.0019444880740097502,-0.009601243452426854,-4.078018503999831E-4,0.0020915162245202013,6.031385290928212E-4,1.6926697454896074E-4,-0.0012520658834753583,0.001822755905982256,2.117597296169442E-5]
chr12:6965577	["C","T"]	[-0.0010060428298190047,-0.0027993660734600915,0.0033791836396296526,0.0023561596395579505,0.007794072640689249,-0.0023735162954315035,0.00492378114428923,-0.0026530622404476616,0.0055172460152771345,-0.005351889445621153,-0.002108821838648397,-0.004100520406782279,0.002338481209327144,0.0047485309421916085,-0.0027291967191132452,-0.003851176097634991,0.00427031668414769,0.0037580681495775516,-0.00626096160865393,-0.006259964149695924]
chr12:6975847	["T","C"]	[-5.17347777735417E-4,-0.001162282344312637,-0.002767502246649862,-1.606367108074741E-4,-6.421697990867522E-4,0.0015772520606727397,-0.003228965459821898,2.6886637070264115E-4,0.002272092896331624,-0.0011642640681581349,0.0028535959473012305,0.0015642674874622763,-0.002400345471264697,5.692527013782548E-4,-8.598153309409938E-4,-0.005067338725574899,9.444365339840334E-4,-0.0037908157055436494,1.8111208803112596E-4,0.0016534975573369677]
chr12:7042977	["A","G"]	[0.00964375048120902,-3.449817153192145E-4,0.001374100714933092,-6.926456757884472E-4,0.001260024756142419,-0.00218332935220748,-0.00702967838209597,-0.0092694763184982,-4.835263507982759E-4,0.0010493628759230685,8.023781657966447E-4,0.0014195541249388142,-0.0029723972302923432,-0.0017476828462808136,-9.872289914637925E-4,-2.5110467650956645E-4,-4.349798387092123E-4,8.95141843749474E-4,2.6637571082354175E-4,-5.299183005131239E-4]
chr12:7064316	["C","T"]	[0.005195281432641015,-0.005392647391417272,-0.005265647675310428,2.965776748537493E-4,-0.0028057596285263643,0.00572009780067192,0.00859245040598072,-0.0065420550915085895,-9.623205509285714E-4,0.001869779937968641,-0.004683726171126185,4.884695517133152E-4,-0.004484847439957906,0.004408193737080194,5.844050490285133E-4,0.006364493938929297,-0.00319691602518769,-0.003769295514641401,-0.006523971729759373,0.0038416097473251034]
chr12:7094799	["C","G"]	[-0.003387683945695548,0.0084681226575395,0.005798364692608537,5.874878109742858E-4,0.004242946755096672,0.006094716494651078,0.008133734430150565,0.0016475911125723199,-0.004812170084203158,-0.005014439778443749,0.005128251921181836,0.0014708271601666417,-4.7355941632494644E-4,-0.003957667313906055,-0.0033155400677727406,-0.004807522893489411,-1.2599534776800905E-4,0.0043985118585095325,0.005072158498220719,-0.0018662714619376412]
chr12:7095007	["T","C"]	[-5.32774989022985E-4,-0.00132036765461244,4.862501679852879E-4,9.067336290939662E-4,0.0011670223413118889,0.0025251933142260165,-0.003249224918848293,0.001377486399578056,-3.0886645213226347E-4,0.003447006774109477,-0.0037268705885359337,0.0026410150423582203,-0.0016597902961389835,0.004021382588042782,-9.073031594703078E-4,0.004202405900255316,-0.005557198568109086,-0.0028349804025697358,0.00632159747514253,-0.0154019727995344]
chr12:7095395	["T","C"]	[-0.0016887488431387232,-0.001868452558732862,0.002931384530766796,-0.008387505904812957,0.003941949644951409,-0.004298677543182963,0.0035994190649810943,-0.0014883263808412755,0.002474123781058117,1.5941961770241515E-4,0.0023045882573405918,0.0016477125123419713,-8.11103204087079E-4,-0.0010677240632713484,0.0028356593094631703,-0.004297178984567107,5.835152463110975E-4,0.0011662761016458043,-0.007127470369725949,-0.0016730651842655712]
chr12:7095532	["C","T"]	[-0.0030867210048517394,0.00199956010331919,0.020340855083523835,-0.05064324090470448,-0.003348359290822154,-0.0012789253079251866,0.0019365421943726494,-0.001205416133129071,-1.6651155121908136E-4,0.004914391785712328,-0.0029650831053276445,-0.001797818544123567,7.269258620273744E-4,-0.0012543389416911216,-0.006789958686208932,-4.706859962217455E-4,0.004040840466955074,-0.006192151827853217,0.005494493974109936,-0.001519501229589142]
chr12:7100001	["G","A"]	[-0.0022272020174781445,-0.004063483357561891,-0.004262585822992349,-0.0010775742122667994,2.466616742840883E-4,-2.638434176735778E-4,-0.004897299725912215,0.002840697431807669,-0.01095224773354752,-0.0022915589508872053,-0.0011346006114816764,7.787127118014871E-4,-0.0011712242250488316,5.181555927684694E-4,0.0033812535593271895,-0.0017107330147558065,0.0036127129320274454,0.0025745947679541342,0.0024535499288641143,-0.005237323766538819]
chr12:7130538	["T","A"]	[-0.0011266635671565222,-0.008585964855033735,0.00760907472750608,0.004408361688051786,0.006862257358451131,0.0029197003916668013,-0.004540550678560321,5.705657972184758E-4,-0.0014128113183529555,0.005172597419197054,-1.042163801394511E-4,9.849629518369413E-4,0.00261214611614229,-0.003997727939929447,-0.0024366664748372213,-1.6095898565346195E-4,-8.241338281269465E-4,-0.0010707132200200677,-0.005935867186923642,-0.005557285659163334]
chr12:7156409	["C","T"]	[-6.2814083878655E-4,-0.001650470733074801,0.002224395327512217,3.7513861309452845E-4,-0.0017160533858813084,0.004116552161687406,-0.005197560845489636,0.0024276075568113206,0.0015481694073591907,-0.004032867674424708,0.005286706300009303,0.0034902092844585103,-6.9535878889292E-4,0.006645954081163187,-0.006037937123310937,-0.005405756126389857,0.004735614920622381,-0.004918078800716788,0.0011170171198813844,-0.006016518320336014]
chr12:7156603	["G","A"]	[-0.0056991863620082395,-0.0023787965440900576,-0.006963479780010294,-0.018542358158439493,-0.002289901217972379,-0.003090569570074411,-0.005352852430593021,0.0018855407684341813,-9.93296454557031E-4,0.007145737737660952,0.00364489349216938,0.0033028838994455367,0.00429218362082408,0.006180451240225443,-0.00399348817416837,0.004065671427197984,9.777450183082793E-4,0.005697877140095822,0.003051764092590889,0.004712559634732203]
chr12:7158039	["C","T"]	[-5.789934478123483E-4,-0.0022304541449020302,0.00246925627199724,0.0019968174832643566,0.002846354146601417,-7.933422034494136E-4,0.002602466671632952,-0.0011746605011903784,0.0012083704503736328,0.002058096621000504,0.004071126190815179,-0.0028345197200198486,0.0028077299057837463,-0.006706669485117829,-0.009135597863794052,0.004416801087691944,-0.005975238408415968,-0.006742083655883182,-0.0046910781166016715,-0.012441589160058579]
chr12:7190088	["G","A"]	[-6.022999625593937E-4,-7.082847043055249E-4,1.1338166143686686E-5,5.798983911916292E-4,9.356221826846618E-4,-0.002441747925130845,0.0017180491724278248,-9.25416722420467E-5,-0.002626719441121217,0.0018833702029830875,2.3544766856226226E-4,-6.544553669573361E-4,-5.250792311421566E-4,-0.001843906333756686,9.168820256155433E-4,-0.011180486374084572,-0.0011332087480761782,-0.0023713486693738564,-0.0069019327343446055,0.0026183362464276497]
chr12:7310526	["C","T"]	[0.009968592266121325,-2.655953219064523E-4,9.129250012397265E-4,-2.9888327625996126E-4,6.174597558967324E-4,-1.2180029450425007E-4,0.0022241757553481934,0.0033766320632620567,-6.83417487520525E-4,4.691895854496596E-4,3.36512702613715E-4,5.854795573489115E-4,-0.003014038421471307,-0.0011882800401721721,-0.0011011506797673765,-3.567451739312603E-4,7.331065941568028E-5,-7.359750849614543E-4,0.0013877845028903233,-1.4276666028012935E-4]
chr12:7328489	["T","C"]	[-0.004265578452225872,0.005992314464112951,-0.005015794892368886,0.003315987938266479,-5.924699510289815E-4,-0.004489925978639745,-4.8677267403398375E-4,-0.001140498761474542,0.0012876371236707203,0.0016310749386030097,-0.002585158076161939,0.0038628890272870997,-0.002338467403155983,-8.034659934002944E-4,0.002158339881381269,-0.004290724595607566,0.004430675656060055,9.425389586857492E-4,-0.0010177646108720847,0.005738437760663808]
chr12:7367230	["A","G"]	[-0.0023492035781177926,0.0027901136167399424,-0.0020747786231271755,-0.0014960240380503835,-0.002820778879108373,-0.004668424970066741,-0.0013405031528541263,-0.0018362365396303783,-7.691803363071522E-4,-0.0013248929611781616,0.0021523553204046354,0.0011254193527051662,-0.004943547115758401,0.002676604958825308,-0.0026445129906832532,0.0065674441580261984,7.037976367109695E-4,0.0025959727001994607,0.004390373240381957,5.158939127657215E-4]
chr12:7368175	["G","A"]	[0.009810281510604417,-0.002499878506966782,0.0026682553023347753,4.5091594372924213E-4,1.1896427120733583E-4,-0.0026957432904786095,-0.0014803209033959416,-0.004515109033498151,4.875718109787347E-5,0.0013605007390304446,0.005317014712388938,-2.330690742297334E-4,0.005145386131111279,0.0015787370309147876,0.0020642450604633528,-9.425829249732228E-4,9.134584026493054E-5,0.0010809113103596869,7.144846956187256E-4,-0.0023744366261038564]
chr12:7368939	["A","G"]	[-7.787922903051087E-4,-0.002339597346755838,1.3445462667079568E-4,0.0016413193401403532,-0.007574371858759419,-0.003833073335963876,0.003936163115816251,-0.0024901231929568236,-0.007069309299289219,0.011798491114677165,0.024700297069915302,-0.019641279631236856,-0.006979483303230896,0.016083829456603083,-0.008911973994277822,0.02452793452507068,0.006434715807762691,0.005908589772699083,-0.005517188919075883,0.003827580344298517]
chr12:7375808	["C","T"]	[-7.313780640834477E-4,-0.002135034171294981,0.0016537796722527966,0.001967910090030953,4.307471850474215E-5,0.003399479364004258,-0.005265780921757559,0.00308577283007155,-6.23572116159436E-4,0.0017293398000161977,-0.0011936018599074832,-1.085689883359094E-5,0.001053931269315278,-0.004583130552324162,-0.00633275413694148,-0.002073998494645355,0.004196441770307368,-0.004289617076008006,0.005087397295643514,-4.681438366409571E-5]
chr12:7396400	["C","G"]	[0.006236342123853836,0.007400935922623,-0.004464842156893044,0.0026741605031942645,0.003018137402781792,0.0011870815763944912,-0.007258612594118472,-0.0034289970133424656,0.0036969118227073872,1.6019019333968508E-4,4.3889271224520235E-4,-3.458479034911753E-4,-0.004167820733180094,-0.0011739836473658172,0.003925352156443207,-3.5808433980406655E-4,9.65636296170656E-5,-0.0012496724890208842,-0.0010874975908037863,-2.4385021599931565E-4]
chr12:7406763	["C","T"]	[-0.0010325644912078605,-0.001965884100578216,0.003404351301918311,0.0012922505248505378,0.003829777758644153,0.0011003902763013103,-7.539879070925565E-4,5.853479769929991E-4,-7.563829738006912E-4,0.005159388526432304,-0.005460949499695238,-0.0023596959755164573,3.828204386365662E-4,-4.2519487307970033E-4,8.804382873375772E-4,0.0028407504774929444,0.01103423882629138,2.9122647179049936E-4,-7.083130047534736E-5,0.0012713651444271753]
chr12:7433664	["T","C"]	[-0.00108939507111938,-0.0026767295627148726,0.003988681109618888,0.0016711957237716829,0.013269596749075909,-0.005635099534903054,0.00914196866445206,-0.004168449729199364,0.006637659837252972,-0.00685722003204897,0.004129602849175855,5.657449022862747E-4,1.7381942856734613E-4,-1.388667508910644E-4,7.416993952216829E-4,0.007158868058719192,0.005016933059072127,0.002693668618646615,0.009681111997060038,0.007395226610543871]
chr12:7444151	["C","T"]	[-5.980637034192046E-4,-0.0012381540870997148,2.3454266360691884E-5,8.26226922116632E-4,0.004481581039958463,3.019762133807454E-4,-4.4318234295934037E-4,4.717486146164488E-4,-0.0018589417149450197,0.0036019678939199075,-0.00511326670658988,1.1819183104715246E-4,2.58425805154154E-4,0.0015768233458520727,-0.0035179433822909996,0.0030521475767660996,-0.005007082272933515,-0.006654571851695658,-0.003000773582070762,-0.010592142542850687]
chr12:7471128	["A","G"]	[-0.009595501167133574,-0.004990325055354189,0.010107690051987644,0.013969326924289344,7.613027362051268E-4,0.0012699497096218745,0.005031173541729972,-0.003926891920511957,3.121391146064999E-4,-0.0021061135741789086,-0.0023846785300364005,0.0033631017459644008,0.0036794928069251295,-6.961233896646783E-4,-0.005251118450106303,-0.005308282795919566,-0.006578760465364404,-0.003739330215842782,-0.002706336031691607,-0.0017109884293399617]
chr12:7485199	["A","G"]	[-0.00194462708091225,0.005815716954604935,-5.698478293630451E-4,0.005249868258338513,-0.0020978040621427796,-0.0040544047581397985,-0.0018106851918419005,0.0018082547989674617,-0.0026973897794560506,-0.0011213766347852783,0.001523737394912793,6.60542505921275E-4,8.702731717768276E-4,-9.183505462317355E-4,0.0010205258544713999,-0.004523292932006904,1.848035109235247E-4,-0.002299522373239169,-0.004976193334997122,-3.4587653393208556E-4]
chr12:7486719	["G","A"]	[-7.648966282331339E-4,-0.0014379854700851235,-2.7785230569543444E-5,-1.1968423799279083E-4,5.362004621141378E-4,0.0011547233801262923,-0.0013691339099114487,7.359245294768893E-4,-4.937086861006016E-4,0.003747734308760624,-7.133804548224562E-4,-0.0026433969759802937,4.7598541939024704E-4,-0.004554178937250472,-4.8120501361453155E-4,-0.0027323689841410627,0.0019340734036792635,-7.576657519308183E-4,4.386569968284206E-4,-0.00502726145084043]
chr12:7487740	["G","A"]	[0.004073531764319032,-0.00449078938689768,0.003578092513946563,0.002040557580785744,0.001357720238217997,-0.00117801914679427,0.001912927492381534,-0.00150678435611399,0.004416283107634562,-0.0034998342003011245,-0.0038826652212045542,-0.007335971502679104,0.009460999265079277,-6.21922018722988E-4,0.00615202392014134,0.0015647245318294197,0.005890816268287826,7.520455364126908E-4,3.2869303962499585E-4,-0.001881044132183062]
chr12:7501130	["A","T"]	[-7.723762272300901E-4,-0.0018698967532869365,0.0011828578489954183,4.4472716160684576E-4,0.0011533327481700803,0.0010801008218802952,-0.002321083145100886,3.883576476334167E-4,-0.003310888985958034,0.005248886607253293,-0.004978912516616679,-0.002312025898745269,8.75543869665647E-4,-0.001494707142461941,0.002818156432950125,-7.016088673050695E-4,0.0022634030769444822,4.828284996657702E-4,4.581667042615487E-4,-0.005793894878118978]
chr12:7651050	["G","A"]	[-0.0039676266718488215,-0.0016684038019085684,-0.013919165940873947,0.0023580494092893646,-1.2574144868022144E-4,-0.0032056219661276276,-0.011039811425479272,0.0024891037277440593,-0.0014741213281818583,-0.001929592403553545,-0.002347198994304639,-0.006670123691965251,-2.4049850872573354E-4,0.00583441463702066,0.0034852196491271664,-8.073955963762205E-4,-0.0014094049169918728,0.004169714821799515,-0.0021441065911031684,-4.37621374188929E-4]
chr12:7652558	["G","A"]	[-0.0011747341376951133,-0.0014794059017459063,-0.0037188201584392433,-0.0011978835655008732,0.005302442564745503,5.433123933619943E-5,8.666405478077231E-4,0.0027879625059978163,0.0018701931054482,-0.002811419176368519,0.0011063967046747154,-3.6458994897491553E-7,0.001163411751286865,-1.5200291619030078E-4,3.4433085151107205E-4,0.003986418240788994,0.0023798748384648316,0.0016910226949870012,0.004118658570957604,-1.5338020391494369E-4]
chr12:7652818	["C","T"]	[-9.207182170803373E-4,-0.0023556080415180676,6.641270222880562E-4,0.001658466030530071,7.1714803076528E-4,0.002838456877748284,-0.004508755744680977,0.0027629226757470465,-0.002733288777294467,0.005863424963991006,-0.005325272228849307,-9.428140340553854E-4,7.409685090490449E-4,-0.0028402323407882013,-0.007000345245773568,0.001969704286473315,-0.006658907203918467,-0.0025177569848309875,-0.0021212970907149315,-0.008739783748026198]
chr12:7689991	["C","G"]	[-0.003045868022696217,0.0023277005564705925,-0.009114525888757465,0.0015337663170724486,0.00518544952935865,0.007145020802188648,-0.003253634320773231,-6.70109957051059E-4,0.006190572065721117,0.00289772005424433,-0.0023569535505854407,-6.327097141315051E-4,6.822592524094815E-4,-7.004473738212091E-4,-0.0012597740142735957,0.007367100569372836,-0.0017224720988277865,0.005773863574373363,0.001907967287934534,-1.2380579937114154E-4]
chr12:7717150	["A","G"]	[-0.0015436684952184726,-0.0025554873809398347,-0.00469354988414251,-0.0013560068344417875,-0.0016505514483505122,-0.0031496886888099616,0.0013973762561673788,-3.0378567940153405E-4,-5.734705110768211E-4,0.002142457718327511,-0.006940698978393834,0.010552421122983222,-9.822488799527125E-4,0.0017892941765986186,0.0037973431722337476,5.417355938574659E-4,-0.005543829443894465,-0.005533145965250028,-0.0035764619794200546,0.01042965746600591]
chr12:7729442	["G","A"]	[-0.004375185903872192,-0.007747418886381398,-0.015327097962953383,-0.0013174149150714228,-0.004627653294556885,-0.00843561114840277,0.0028179742019505466,0.003866063826193156,-0.006403419503548968,1.7594932584691157E-5,-0.00555085303656189,0.001742942894966739,-0.0017610232507564304,3.3157236926767723E-4,-0.0031097244718010907,0.006447141950010337,0.0025588020960109576,0.001955398522225836,-0.006704913165877193,0.0035954894041103688]
chr12:7741460	["G","A"]	[-0.00678840298695443,-0.0038813816812293188,0.008722868171337406,-0.0011597354354071392,-0.01001635984819111,0.004135936254645148,-0.001063618450586059,-0.0036804861881216894,0.001900671584798772,8.348802824280084E-4,0.004237288261763079,-0.006060164235717677,0.0020957668754040186,-0.001000084418549156,0.002840044737884994,-0.004418143251007824,-0.004681575861056701,0.0014624578745684909,-0.003497239482375894,1.9033426541611328E-4]
chr12:7749328	["C","T"]	[-8.502069856056888E-4,-0.0015811805700646215,0.0034330572219944916,-0.0036672455700799233,-0.0015407784421850972,4.3506704744291865E-4,-8.187746429368093E-4,3.422289565534602E-4,-0.0014800462583381088,0.0012956114387027923,-0.0012672565353901391,-0.004430655462546104,3.966013411486446E-4,-0.006109796176132684,0.012400692750680122,3.535590489659419E-4,7.682292529414786E-4,-0.0029664574388764365,-1.5979798105581532E-4,-9.996472422473392E-4]
chr12:7751448	["T","C"]	[-0.007444111647481652,4.388030737178793E-4,-8.579080117840513E-4,2.490249711831919E-5,4.942066411779601E-4,0.0021667205030703146,0.002289990125439835,0.004932222662893664,3.516975096304694E-4,-0.0014036830467171878,-0.00166603580428687,-0.0017932047853934756,-7.847184341460072E-4,-2.6574091253719594E-5,-5.108702681502206E-4,-6.9358667500948E-4,6.743985243498663E-5,8.62953131149651E-6,-0.001761014904317617,1.7008222638496847E-4]
chr12:7765340	["G","A"]	[0.007376304674957701,-0.005204565172581965,-0.003746123338457094,0.0015048837567425174,2.8608958435143595E-4,-0.0010345240823494723,-0.008123014134384775,-0.0016137613051454068,2.0505636742637894E-4,1.9876300014087166E-4,-0.0038715338883146297,-0.0010456266888040887,-3.856569579993445E-4,0.004893411842440378,-0.0027587735035007007,-2.4840807748229915E-4,-0.001702104947335818,-7.481747494397372E-4,0.0012164129634497692,0.0026718903969704688]
chr12:7789438	["G","A"]	[0.00954778859128537,-6.58652940594704E-4,0.0010490739921863994,8.571140130771783E-4,-1.9867083827889147E-4,-0.001444757936442659,-0.004756495474637112,-0.007025005946861197,9.033029289725501E-4,-0.002057005387547821,-0.0023052907779471474,-5.906900909483406E-4,-0.008001087930278603,-0.0011281131224991955,-0.001482400680637996,-8.081002072061384E-4,0.0017929529070525607,-0.0011229640052674668,0.001455914625351796,-2.700994081974346E-4]
chr12:7792963	["T","C"]	[-0.0019417277107825748,-0.017497390939041232,-0.003318258821310003,-0.011808163321779471,-0.0016157586654842698,-0.00627333242813548,7.32212323152672E-4,0.008702719014338518,-0.0016204004421433056,-6.545708375425557E-5,-0.003633912157670686,0.0016807518190011261,-0.0036899353718765036,-0.004212048498973601,0.0025498136239528596,-0.002520842842884443,-3.5402621898371E-4,-0.0037877085426717746,-0.007563458879474325,0.0028067569951708044]
chr12:7796209	["T","C"]	[0.0016940160772349038,0.005391091222442562,-0.006033273597917601,0.001376482924698008,0.0022513802300842653,1.680196994784094E-4,-0.007626067830414006,0.002317203745624275,0.0053017299906117496,0.002682610841013642,0.003033277839781065,0.0030410897799848322,0.010308147542489468,9.741340314993482E-4,-5.942284877188732E-4,0.0029983625434319406,7.855196194739443E-4,0.0028464411245433903,0.0024575733750462725,-0.001138276801575427]
chr12:7796317	["G","A"]	[-0.0014925121281785948,0.003009146242382664,0.0017718574394455888,0.0044132185143593355,0.0016346266636578176,-0.003356778894772788,8.255460717317421E-4,-2.3643802955044052E-5,-4.845393064491146E-4,9.850831054510271E-4,2.887673055073458E-4,-4.247590194145724E-5,-3.8728976167007106E-4,-1.1855490669847178E-5,-6.975465916859172E-5,-0.0017753651914463476,-0.0011738400448362313,-0.0021079375935613457,-0.001223296906865582,-0.002626189815158586]
chr12:7798172	["T","C"]	[0.004244453464507315,0.008087553510223375,0.007936521833800546,-6.887898936165447E-4,-0.0028346733038796144,-0.005087561019606923,-0.004480689125859041,-0.0026461992657800405,2.0853538270751884E-4,-0.0024283957137258994,-0.003348552710790091,-0.004323879223650261,-0.003530310910155149,0.0015027496243555768,0.0013756096186930493,-0.0025823453217354406,-3.489835310926808E-4,-3.29261416222038E-4,-0.0022621311818780965,6.944150951995541E-4]
chr12:7812558	["A","G"]	[-5.948417831233014E-4,-0.0014277040836152904,0.0017625460444207989,-7.653831537917869E-4,0.0014651815490481484,-4.515849941260645E-4,4.963044544068524E-4,1.129665428240392E-4,4.0867266445093075E-4,-1.3360053109479425E-4,-8.428113351209475E-4,-1.7132894197434274E-4,4.650346222366856E-4,1.3420136687013803E-4,0.007510103067321464,0.0033921980401675758,0.003420620002128474,-0.006922622781658924,0.002058492292487141,1.3351884943967277E-4]
chr12:7813313	["T","G"]	[-3.319164979863974E-4,4.3565650412555996E-4,7.398352894438818E-4,-2.1195350314638065E-4,2.1803330125122583E-4,8.365511841663998E-4,-0.001767631380100668,2.747251137822225E-4,9.411613908088532E-4,0.001969850184075541,-0.0011470444379998196,-0.0015495421047024196,3.2142963233222936E-4,7.16833539210082E-4,7.040482660325563E-4,-0.0013355949439088422,0.005956519417103132,0.0022027491173307696,-0.0014733606110653218,0.0010457776860024188]
chr12:7813909	["A","C"]	[-0.001697592202268445,-8.168350322855252E-4,0.004826447295586417,-0.008207944382867953,-0.001515466643797226,-0.005897908950059196,-4.2877488350028957E-4,0.00953884380788854,-0.005488107665696348,0.0011667441950684208,-9.122105953982729E-4,1.659173334602151E-4,-0.0025904901366124496,-0.0013596474643128456,0.002332418383848732,0.001377454445469018,-0.002994694171020424,8.840993686546211E-4,-0.0014171770505451136,-0.0034793078914473474]
chr12:7919729	["A","C"]	[0.009673697094991246,-3.6509476683208085E-4,9.621696814900212E-4,3.293138689611595E-5,6.365055040630831E-4,0.0031760588691705344,0.010288405529764066,0.01960433823744408,6.763594940275223E-4,-2.422319422281738E-4,2.526875890570904E-4,-0.0010299887418167928,0.0032641405954671474,2.721455704946203E-4,-8.296155072390636E-4,3.5539653022167425E-4,2.228290487464995E-4,0.001062984486096911,-8.563911605662923E-4,-6.833614974546985E-4]
chr12:8032955	["C","G"]	[-0.0042753633272078605,0.01506859447425763,-0.008352879817692224,-2.8287512085080054E-4,0.0032137047547962745,0.011448008387194243,0.006273661346916307,-0.003065948401985186,-0.006272155630664934,-0.0023075794608965186,9.79981074735347E-4,5.727553796628488E-5,0.005073258459240055,-0.00541976689208364,-1.5024874738278016E-4,0.004717461983303253,0.002509983997404441,0.0011667118648984146,0.004936499649797568,-8.508595620324376E-5]
chr12:8033239	["A","G"]	[0.008149666592671105,-2.185272590650047E-4,6.923682664679049E-4,5.066032012091918E-4,0.001708120016832618,-0.0014028338239421483,-0.005450483144579543,-0.005992993568393565,-6.221272001255519E-4,4.585189285606555E-4,-4.096201315397897E-6,-1.9397340282516757E-4,-0.007758828692158908,-0.0025902797661587185,1.4860164423540845E-4,6.618528619498085E-4,7.218879835385611E-4,-7.678509094506028E-4,3.476704894244998E-5,-6.138942154012687E-5]
chr12:8039994	["G","C"]	[0.002728660031919749,0.006932438610915584,6.356612624937205E-4,0.006128741849471996,3.7568976852498976E-4,-6.982883286004493E-4,-6.252538872107053E-4,0.003118921828491187,-5.532127764635342E-4,0.0015230859267198634,7.225808155698497E-4,7.321217473126278E-4,-3.182952170506337E-4,-2.2187421755923487E-4,-3.2817355051349847E-5,-9.95375993754023E-4,-1.2602097456278677E-4,8.897060773066053E-4,0.0012936543163897857,0.0011342110741899838]
chr12:8049677	["C","T"]	[0.01167136293599601,-4.014038779233808E-4,0.0015432333665200203,-7.225362572554538E-4,0.0014852077629430853,-1.918841437309295E-4,-0.0016686639484367546,6.85112328688151E-4,-0.0016252124962085658,0.001472461989109119,0.00323480657189851,0.0013248444519379093,0.012981678870277506,0.0014806915745209281,0.0010698362464177926,2.9961870228213254E-4,-0.0017586370131430686,0.002947501622520525,-0.0033502605742885974,-4.1223347416281305E-5]
chr12:8049762	["T","C"]	[-6.869101207787556E-4,-0.0016834562754264475,0.0010517419686822925,5.816571713987235E-4,0.0015590098982471866,0.0038353066081026834,-0.004643351514852351,0.0022325395654353456,0.0032499963284821696,-0.005508580308475059,0.004512582232641112,0.010695797076175685,-0.00130661326746258,0.0074580709678559185,-6.023005739689034E-4,-3.5325863199305604E-4,0.005712427893810024,-0.008077195585432071,6.164417225135208E-4,0.006135421232820167]
chr12:8049879	["G","A"]	[-5.552964656806195E-4,-0.0013177332313514213,7.506794462281415E-4,-5.256475512681059E-4,-9.054198959684701E-4,0.002215859550981216,-0.002968216531763305,0.0012809946657904797,0.001531106042776045,-0.001560344466384832,1.8647813104385953E-4,3.6760374649319815E-5,4.903657803241658E-4,-0.001701707589232633,0.008072989900492732,0.0021987607964698746,-3.8665313304204984E-5,-0.0018700705415330052,6.602011372101165E-5,-0.0026190638214153537]
chr12:8054410	["T","G"]	[-6.059559430040517E-4,-0.001809296971688928,0.002080222939620863,0.0014945186665759444,-6.559386066695366E-5,0.004258279099785669,-0.0049857764706962284,0.002916480930679691,9.030758603702806E-4,-0.003657178189361299,0.00446757651201826,0.006995037063708978,-0.0018659937647939277,0.00601665468439469,-0.0017699196476098687,-0.005366318080380957,-0.0014972041401884386,0.008041953140221129,-0.001050075993494168,-0.0017597572129228638]
chr12:8054480	["C","T"]	[-0.0010570647264145513,-0.0023615026357738282,0.001516997055523897,0.0017294425106779139,0.007943202528153866,-0.0018999003283313902,0.002157249885752223,-5.623471561750118E-4,7.088175136386734E-4,0.0026561575551382415,-0.003534684770485011,-8.716036887667046E-4,-4.943167753284174E-4,8.662534644177941E-4,-0.0021906074109616317,3.0485756421299535E-4,0.006427911828298232,-0.002037566691957201,0.006199648651515356,5.969950458449907E-4]
chr12:8058358	["G","A"]	[-3.281622690036366E-4,-0.0018050357372494806,0.001386084191414754,0.0012236390331819176,-0.0018964540915425282,-4.584759076591989E-4,0.004522775516279079,0.0029720839592329213,-0.001011989040970652,0.0016143969796962726,0.006216913623172251,-0.004829449339649371,-0.002652598884095881,0.0012144347248892844,1.3807821187801305E-4,0.005165996031314798,0.002230842917898806,0.004845513890644879,-5.618580438677223E-4,-0.005729804198091382]
chr12:8058521	["T","G"]	[-6.18276852556982E-4,-0.001956493090059962,0.0020138014864154907,-9.211393190584176E-4,-0.00335709810818823,0.0027858885971613367,-0.0037601069351563565,5.921163154012856E-4,0.001110337051787502,-6.715588710113514E-4,9.710438103864679E-4,-6.901976924230392E-4,-0.0023780435941786237,3.376339837091983E-4,0.009437928732756437,0.0034365579719379024,-7.396445265598727E-4,0.009952782790214434,-0.0014129608181501303,0.0057088701972582085]
chr12:8059976	["G","A"]	[0.0028323601648139293,0.00330603410490479,-0.011055035593640058,-0.0031509929842597323,0.002978707105604795,-0.0010380782985982854,-0.00860421779561557,-0.003010248672922053,0.008415084262471683,0.0012541792233899231,4.050297601784967E-4,0.0013740967133751651,2.922121700915532E-4,-0.001541902931089695,-0.0028718203761289554,0.0060834673443010525,9.244307965420873E-4,0.003597669797987744,0.006278873045237111,-0.002614686190662903]
chr12:8077014	["T","C"]	[0.003270370625880365,4.897855433421776E-4,-0.0034803926333974227,-1.6424815340135247E-4,0.0018063192800281624,-4.306213234373749E-5,-0.001390515251693459,0.0027143388762018443,-1.4549810604962558E-4,-7.858460657198807E-4,-1.18460248320831E-4,3.866816127532527E-4,-4.5945194908336137E-4,-0.0010520453193956206,-0.0010978951865411178,0.001389960137665047,-3.074950673269248E-4,0.002447813963601932,5.936340476336239E-4,6.680613402259132E-4]
chr12:8077051	["G","A"]	[0.00941880914208167,-0.0018728050813847825,-0.005872583468469399,0.002720143661983947,0.0014715660090404141,-0.007564707977047341,-0.005669655543290778,0.004407184423903556,0.008311909715967718,-0.0028949466648413706,-0.0017848549966726131,0.0017562112919519337,9.354088999212723E-4,-0.0017157789132721062,-0.0010908738605540577,0.006197428354483104,3.492171874833666E-4,3.2961055809864855E-4,0.007428458739799069,-0.0012861460796592555]
chr12:8082144	["G","A"]	[0.009820336157086745,-4.0053164199913894E-4,0.001045105359906102,2.6989839024255623E-4,0.001046458044715967,-0.0026788015559427677,-0.00757025088542302,-0.010720940516460569,-3.1314506188365903E-4,0.0010315933227990212,3.334289273487565E-4,5.972436630613294E-4,-0.007477806423179735,-0.0021156602191781046,-6.370748780545649E-4,5.577097847016483E-4,2.2916967286169083E-4,-3.179659303180358E-4,8.643002672976325E-4,-5.038166881836861E-4]
chr12:8125599	["G","A"]	[-0.0011393641501915056,-0.0032965776184157264,0.0036863571214552308,0.001904017996173771,0.001366726807206668,4.209140470204996E-4,5.673753578737449E-4,-4.425914911236911E-4,0.0018138772581453844,-0.0041809417609812785,-0.0021856624643953656,-0.007132884579630452,0.002359416784681193,-0.004384548877099994,0.013632385627979594,0.004607699918898864,-0.005416762540644262,-0.004535846933243498,0.003701605366414998,-3.483535859999598E-4]
chr12:8138363	["C","T"]	[0.01141940250658403,-9.77317102140146E-4,-8.581192923177277E-5,1.5116049044370337E-4,-0.0014694872486142622,6.719427691817005E-4,0.006825626302466625,0.010113069624404005,0.0027955504560840064,-0.001573693718888708,-0.0021019210498361405,-9.701613388292199E-4,-0.010557408138917397,-0.0013444496461100172,3.859363258448818E-4,0.0015443763870104659,0.0014090919421330924,0.0026792531800274608,5.805649471327215E-4,-0.0011345290724675636]
chr12:8157099	["C","T"]	[0.006821517481877774,-2.6123184498966885E-4,3.6077814418995026E-4,-5.2800006177106436E-5,3.8923476993770985E-4,0.0035602121940862146,0.010945155549656579,0.018948260445463563,4.263570616963766E-4,-5.569529881538262E-4,1.7250077264707554E-5,-0.0020995912836831113,-0.01605744045097336,-0.00233785400973409,-0.002207362636867566,-5.238014158738193E-4,-8.879949483498385E-4,-0.0012076657766816512,5.775176059540392E-5,9.678126622201517E-5]
chr12:8168900	["T","C"]	[-7.190318339605041E-4,-0.001980532906501478,0.00230498102056563,9.735191585651621E-4,0.002576724266226561,1.3894258417827658E-4,-2.855936638506056E-4,7.550822757326515E-4,-9.73287543423322E-4,7.932312210709011E-4,-0.002592092275135758,-0.0017390336405040002,4.628983574163043E-4,-0.001906115358978236,-6.849779636553285E-5,0.0019106126065181496,0.004823686758269787,0.006422137868078219,-0.004198244454253528,-2.0561440867119415E-4]
chr12:8177056	["A","G"]	[-6.176629610822955E-4,-0.0017917811448886426,0.007862243826675363,0.008075273581291887,-0.002285539834783304,-0.006152647806172976,-0.0035583840850503512,0.0013322225359851765,-0.002529161937380278,-0.004069405934807654,0.0037763781254510813,0.00646877701078946,-0.005537768799879761,0.0017804664763031901,-0.0019713006994121064,5.894167116097248E-4,-0.0024227273527044897,-0.0014163933044610245,4.353306162386345E-4,-0.0016729967542849656]
chr12:8221372	["C","G"]	[0.006937939379078604,-3.5455041167883406E-4,7.397438769877442E-4,4.6545795454757446E-4,5.929759721704877E-4,-0.0023707702531104687,-0.0070526266053269684,-0.009926422143831524,-7.899816530749787E-4,6.746151493438274E-4,0.0017822241589642107,7.954507513581808E-4,-0.005517635559508435,-0.0031236055136918154,0.0025195214966032965,2.9979274072808033E-4,-6.269686728306904E-4,-7.692107030938811E-4,2.3208086048297991E-4,-3.63984933544811E-5]
chr12:8221376	["G","A"]	[0.008652973268700535,-0.001695193444147304,-0.003527744172092259,-9.979542635323762E-4,0.001211818368757619,0.005533361178691068,-8.274092638799948E-4,-0.0016565465135099978,-0.0012131860608197596,-8.407387648548487E-4,1.844538859844412E-4,0.0030456465066199096,-7.250063012862347E-4,0.0013147281205391458,-2.959144287941359E-4,-0.002290012284297263,0.002035592635154316,4.504931004377442E-4,-4.2092399047473144E-4,-9.317353802136213E-4]
chr12:8221469	["G","A"]	[0.0014969264179931616,-9.258604056100049E-4,-0.0013448748953694817,1.3361946587421664E-4,-0.008502910196000975,-0.004127414305444323,0.009091290576943545,-6.267002904854654E-5,0.004531333546469057,-0.0035971820170745033,-0.009353470532727464,7.228558219911462E-4,-0.002793404576235036,0.0023356569746282095,0.0022725869147026513,-0.004962520343023356,-3.1108517195954855E-4,-0.00335949744519485,0.008612887360151198,-0.0014349194222585003]
chr12:8221906	["G","A"]	[-6.706776270176667E-4,-0.0013170786770744733,-0.0015815868605249033,-1.7195073978094492E-4,-0.002686980294503521,-0.0014706635176458113,3.2657636727079713E-4,-1.1098332720002892E-4,4.603892907008587E-4,0.0010750744027258519,4.5889093086080125E-4,3.81284981573661E-5,-4.2425020711124176E-5,1.8149554061469825E-5,0.002316231837439027,-0.009407791034726677,-0.0016645162874997814,-0.0016060099021604907,0.005722269011090119,-6.249665411578193E-4]
chr12:8455987	["A","G"]	[-0.007916727885805863,0.01032100244133594,0.0020226166405133764,-0.0030323057344063455,0.004781789392487446,-0.0062127470101878725,-0.015951655007416944,-0.0016092135934187523,-0.0019557380837606133,-0.0013030888045537058,0.0010660352630565844,-0.0013290429668559626,-0.0013050847602321313,0.0010874531738147655,6.001381718941115E-4,0.002750946499239617,-0.00598155614842419,9.410433697228308E-4,-9.974699358213648E-4,-0.0023155799743594953]
chr12:8457982	["G","C"]	[0.006430813112423758,-1.9822025203242692E-4,6.269381483811789E-4,-4.723915999916768E-5,0.0013042699550830492,-1.4968198565317912E-4,-0.0019252752392982077,-0.0013101602798335733,-7.691296951718693E-4,0.0011567723180809647,0.001358984654070859,0.0010112117485923482,0.0023066142559326833,-9.134168922968237E-4,-9.311075037082412E-4,-9.814707573927775E-4,7.507059101340149E-5,8.065601264332869E-4,5.639129971764037E-4,3.328546027016308E-4]
chr12:8477640	["G","A"]	[0.00167961275265771,1.3520397970966256E-5,-0.0044809001148,-8.230575397483839E-4,0.0016991153580097707,0.006865002867724524,0.002372322054330318,-0.0028640310858590395,4.6586295182740687E-4,0.0019777815832062976,4.2834960534526606E-4,9.624139439937919E-5,0.006211877891662355,-7.46996797642471E-4,-4.0981702788731435E-4,0.001855129484684266,-6.665917095280452E-4,9.422395914427561E-5,7.045542645234613E-4,2.2508383698753524E-4]
chr12:8477704	["T","C"]	[0.005949770095021162,-8.274703321108545E-4,0.0013127567111063808,4.1734937202351954E-4,-0.0025682437631203326,-0.001396611733191912,-0.0038804137651122605,-0.008121485908201618,0.0047411809998075365,-0.008585258652608927,-0.009788254761656885,-0.008029078257317947,-0.006997189248576527,0.0041816130999902945,7.466225682298024E-4,-2.643028545889089E-4,0.0011668661166243548,-0.0014520498092385253,0.0015994832055677216,4.1091565177951315E-4]
chr12:8521290	["T","C"]	[-0.0024420943604124535,0.008763974388224115,5.704856614186391E-4,0.007501255366173651,2.2943506460395682E-4,0.013443673046842235,0.0068221290233611105,-0.007556083155701968,-0.00514247316901883,6.557229050798453E-4,3.191749989055259E-5,-4.4643442001248584E-4,-2.2883700438514087E-4,7.266681691836531E-4,0.001114250728967027,-0.002943866269898877,3.4229362866636454E-4,-0.0014616363652337678,-0.0040704279939222845,6.743172937763988E-5]
chr12:8522309	["T","C"]	[-0.0013732598358876095,-0.0037842980087449242,0.0038286612412759247,5.175347331850873E-4,-0.002690773364516537,-0.001914872769303408,0.003829829941219124,-0.0018764630712098614,6.429185950175866E-4,0.0034198102041875372,0.00628780339962422,9.167060776360988E-4,-0.0010657545151293445,-0.0017704512378749673,-0.0029042357429632268,0.008157093863002205,0.004485577427343267,0.0017149029887058775,-0.01250397221896894,-0.0057444258125333315]
chr12:8602590	["T","C"]	[0.007777065259442847,-1.511280991343405E-4,4.363730327081299E-4,3.2927381553335026E-4,0.001430276537940297,-8.406456497098113E-4,-0.0012870949598955547,-3.261158906433018E-4,-9.03621780264695E-4,0.0017842086299461849,0.002360555031156589,0.0013070366416310162,0.012187676256390485,0.0017151464009631488,1.0022826367048741E-4,6.79776909650486E-4,-2.335557785224369E-4,7.834621013225948E-5,1.2958346790198903E-4,-2.4688529531042945E-4]
chr12:8602987	["C","T"]	[0.01106408868918548,-2.4277673621648434E-4,5.54558262044364E-4,6.531518657435805E-4,0.0010566141934449476,-0.001248097543198955,3.155620168423615E-4,3.8878127091487267E-4,-0.0010967289104864754,0.002288240672119177,0.001396080051248352,0.003531945190704431,0.005603305637605366,-4.2954163607253066E-5,-0.0022817871483182635,-2.6819044980618825E-4,0.0013920464732915347,-2.1279548985212455E-4,7.856873750891593E-4,-8.204398117136813E-4]
chr12:8603838	["C","T"]	[-5.3625416330651E-4,-0.0018199382951580184,0.0022563548574923487,9.481084421865473E-4,-7.190971739241486E-4,0.003018566426389839,-0.0023473236966390573,0.0013233625545543298,0.002256585862217217,5.827211327258598E-4,-0.001928680233998679,1.4793141986025924E-5,-2.5246095793282934E-4,-4.199573882928064E-4,0.011799194972061382,0.0032481954948242217,-0.0019572353732913816,-0.001253145662529375,-8.41603251459276E-4,-0.0026414988371773612]
chr12:8605432	["T","C"]	[-7.617195007343998E-4,-0.0021317145855340265,-5.715686235587606E-4,0.0014678202569165717,0.0028892388356788804,-0.0040720704588348335,0.003867749315932456,-0.0029031125951036424,0.002266964855840183,-0.0026001336359338305,-0.0021843127106636988,-0.009269791231885486,9.071887324683474E-4,0.00633565893911559,-0.0052216831744419856,-4.654196755319432E-5,0.00436080883470726,-3.6498128290293335E-4,-0.0025307696460234665,7.196504467063961E-4]
chr12:8607649	["C","T"]	[-7.264839348982838E-4,-0.0018013480041056324,0.002522477089281244,9.024532249759141E-4,0.007600608319426561,-0.0018715128986897425,0.0027025924861500505,-0.0010915302190076517,0.001222034040039496,-8.053645271649351E-4,-0.001815189925820905,-3.714395121187691E-4,0.0016677879856027433,3.4529434676065557E-4,-0.0012359378400739547,0.0016855866638879307,0.003210176645652921,0.0010436133998206433,0.007222972501233389,0.010138579193358237]
chr12:8613217	["C","A"]	[-8.14352679400905E-4,-0.0016044209170794623,7.032135996602332E-5,0.0010209086992713108,0.0020220080868230757,-0.0017007446852147297,5.779797774546564E-5,8.778885589089647E-4,-0.0031732014643929235,0.005690575660345481,-0.0050949280445284064,-3.9944028073678466E-4,5.321373679989572E-4,0.0021376678512529507,1.9452905421424166E-4,-0.003284676354599709,-0.00996644733414647,-0.005821123692860716,-0.006525348592640431,-0.0065139026349773504]
chr12:8647970	["A","G"]	[-0.0017884083214828098,-0.009637496145487987,0.004958549211023693,0.0024135347603437113,-8.418911403372506E-4,-0.0030399984581968736,0.002782895588512017,-0.00418776881997244,0.0015143173174557553,-0.003429665978377516,-1.857157579183443E-4,0.012416185896176123,0.003321177747584664,-0.001480364416841102,0.009099300799169844,0.003240284558497885,-7.34598720383511E-4,0.007771152026987609,1.8196395434790384E-4,-0.0013038897093572213]
chr12:8655410	["T","C"]	[0.0018468883330628868,0.002616373493157434,-0.0032230125613400802,0.0015789334661282894,0.003702227454249902,9.419350873987517E-4,0.008329464388036037,0.0018457014662906057,0.0030761110449922,-1.9912505341866874E-4,-0.0011007009674063202,-0.0035591136490178152,-0.00218371148996896,-5.368414686096172E-4,-0.0054749256749794944,-0.0012884841163020066,8.192276862081423E-4,-0.003024128053706258,-0.0017972236825746426,-0.006907229954222621]
chr12:8662099	["C","T"]	[-1.8376844199234388E-4,-0.0012814795149616786,2.7600248033141653E-4,9.233534580952734E-4,9.245957263750512E-4,3.3913821309763974E-4,-0.0015988479622624937,8.680146679149347E-4,-0.0032130918639474756,0.00513014612702841,-0.002377250803889056,-1.1477281094457323E-4,-2.9430451200261376E-4,9.533527396128752E-4,-9.474864810219979E-5,-0.004217846914374884,4.784999282663597E-4,-0.0020662354144060247,0.0057304271644135355,0.0025766389055058942]
chr12:8699906	["C","T"]	[-7.570090732915869E-4,-0.0018555152895033005,0.0027288912390185265,0.0020379030668171514,0.013910054566383346,-0.006735756890705951,0.01062661569707508,-0.005246687624607607,0.005352325416636092,-0.0059373483840125165,0.0037604147415769636,-3.768801032412468E-4,-7.304133735920613E-4,-8.044035738335826E-4,-0.002350310268812081,-8.742630474211216E-4,-0.004222873829433019,0.0048612690579447225,0.0033669315806166803,-5.51279465342397E-5]
chr12:8823305	["C","T"]	[-0.004304597724907647,0.0065897194396006345,-0.01685065254242483,-8.144084937628207E-4,0.004477429368260586,-8.480350668330049E-4,-0.005060581465572729,1.5985879909625995E-4,0.006427385865632441,0.0032207460821160345,0.0029904086767829994,-0.0028502977125685752,0.0017249044426134697,-7.000991877166786E-4,0.0023632541269562,0.0029189683533494917,0.0024948119043018886,-0.0028836461259239077,0.0011174809554507763,-0.0037828936114398717]
chr12:8823315	["C","T"]	[-8.16420711082292E-4,-0.002010640526649437,-8.812735714185695E-4,6.994549700411772E-4,-0.0012499842282777131,-6.392184074918945E-4,4.147205472343145E-4,1.903310317586384E-4,-4.263581546428666E-4,0.0055391733186370236,-0.007293523366124335,0.009982767985662413,-0.0012013093952826968,0.005780103343544478,9.694538296423181E-4,6.205012993668132E-4,0.0010836831129070585,-0.0053198854161801805,-9.273741101024552E-4,0.012532183858838622]
chr12:8835644	["T","C"]	[-0.0011825566198003087,-0.0014994410642231437,-0.006963645329311776,-0.0011255151067876452,-0.0023096979730100995,-0.003957230099242431,0.001329618532655451,-5.737067988617496E-4,-0.003804335788247688,-0.006063195400511309,-5.053477935675925E-4,0.0033688595883509522,8.745748983500004E-4,-0.00464222470110241,-0.0035392247037366147,0.001169864979467472,0.001543089460647688,-1.3163346285183174E-4,0.0012590997240920932,-2.713675851455154E-4]
chr12:8858075	["G","A"]	[-0.0027033904928539317,-0.007654947900976985,-0.005552828424219611,0.005386199461917318,-0.002710796768671059,-3.501036862110988E-4,-0.0076809383160797075,-0.003223779822352793,0.002998870565145586,0.0021262038599750926,3.03277238522714E-4,0.0030279790934662457,-0.005654913355837828,0.003505151269604388,-0.0020356907351031083,-0.00564893200864771,0.006033762669178821,0.009974247632163735,0.004648356045158635,-0.004986911319738039]
chr12:8858090	["C","T"]	[-7.305833858844825E-4,-0.0013105153982787376,0.0013819231073875008,-2.9289602182280936E-4,0.006512163674977785,-0.001888838678072782,0.003849616791498985,-0.0013869067723389574,0.002537149512373763,-0.004045787796880613,0.002742823377662776,0.0017453584784189048,2.0007399842462127E-4,-0.0012640150092695336,0.001258968551046428,-0.0018886307086813771,5.945086213144807E-4,0.005457032131903833,-6.298957623794748E-4,-0.0017212510366431983]
chr12:8861187	["C","T"]	[0.0060096802900748356,-7.816048664045814E-5,4.920321537536332E-4,-8.23374234786184E-5,0.0010393340906811775,3.863915572909467E-4,0.00256531025171069,0.007208694723761253,-6.724910692441068E-4,0.0013174217983644562,0.0026529953636961704,0.001438262098927123,0.005507821157496621,1.3109459188025266E-4,4.670197783569008E-4,9.943631991447665E-4,-4.2671602365957056E-4,-2.2448336321323882E-4,5.877316985800597E-4,9.676123440123557E-5]
chr12:8868316	["A","G"]	[-0.001881703376217972,-0.009685032620933308,-0.008817322712650228,0.0021254124995608303,-0.005337116464228697,-0.001335409926461542,-7.468883244753254E-4,8.532681070534016E-5,8.952046833719769E-4,-0.0018911138419142632,-8.139526008245918E-4,-0.0065892704769111516,-0.0016948132740335672,-0.0029896002753100562,0.0012183503139643148,-0.0035301969955068703,-2.3828336751999298E-4,0.0036612936871790436,-0.002572993431338356,9.972533583489604E-5]
chr12:8876626	["T","C"]	[-5.08352616581009E-4,-0.0018013327770852634,0.0011863741329668314,9.769434235962185E-4,-8.850162079191712E-4,0.004217584117392781,-0.004480316556730879,0.0018683189041641375,0.0026217357868493943,-0.004032096007110343,-0.002547020053959607,0.004064652666984707,-0.0010167886398693119,0.010015487747340013,-0.002194530250754762,0.002070014422142922,0.00419755309019667,0.0031056574091494014,6.881556758862687E-5,-4.2100334309211064E-4]
chr12:8933957	["G","A"]	[0.004461729567770097,-0.008064530633398976,-0.004700796532333783,1.935634677277668E-4,-0.004848459398360047,0.001325825402552212,-0.0020759563550617195,0.007914227930410021,-0.003364661323804707,-0.0011824507401605022,0.0035442395852119503,-0.0032531037370001365,-8.345151117581591E-4,-0.0013145625179616191,0.004006573865673049,0.003962981958020218,-5.217849873778703E-4,0.004683675178455744,0.003915254993547839,-8.217133679390816E-4]
chr12:8934335	["G","A"]	[-6.656378584690692E-4,-0.002216686614468912,0.0027715476653781,-2.3032338517663516E-4,-0.002942878449965159,0.006122972535903357,-0.006602079678505432,0.0016303845760970383,0.003948238440078669,-0.005519773216937173,0.007951654800924702,0.008170449626675073,-0.004040812746905371,0.006617195501180175,0.001835973748763162,-0.0012650674544581173,-0.0014970174362132424,0.01961912668692757,-0.007093847563228027,0.011096271163557457]
chr12:8935211	["C","T"]	[0.007163930984475371,-2.4836991744033645E-4,4.452412747579013E-4,3.413023003455802E-4,0.0010908779687547178,-0.0010997248435593646,-0.0023322045943001595,-0.001252676017932675,-0.0013130929623429307,0.002395785701128035,0.0036460751812970723,8.509375036595793E-4,0.006619550182114749,4.76463082245035E-4,0.0018230295864192865,0.001207967032067774,-4.6844023114377326E-4,-2.381639549858053E-4,-0.0019353729989668642,3.9241647506322035E-4]
chr12:8939702	["C","T"]	[0.006673987195931972,-3.235266397289637E-4,0.0010819457486367103,-3.588591927664181E-4,6.695384616536089E-4,-1.5216849676771046E-4,-0.002593723863028043,-0.0022134428480970344,-1.519205537011812E-4,-5.825734168663598E-4,-2.3345981236453744E-4,1.2171863999216488E-4,-1.566518950921103E-4,-2.649820404842138E-4,0.002657556431108353,0.0012465768099600995,-1.4426109645219315E-4,4.948657007977184E-4,-7.507673628478681E-4,-2.682934592965516E-4]
chr12:8949534	["T","C"]	[-6.886989863340184E-4,-0.002151566312428242,-0.0012966813976155204,0.0010563262299783799,-0.011228979305796237,-0.00832236507391767,0.012449533894766272,-0.00633647970412913,0.0010011033099969076,0.005332924446714343,-0.008772452622646164,0.020757543606638906,-1.6071755515841742E-4,-0.0029013798749039812,8.899574124295724E-5,0.0023422624018337767,0.0014386716491738766,-1.2906745200768528E-4,-0.00889598684703979,-0.0024961966330260448]
chr12:8989677	["G","A"]	[-6.426688059229183E-4,-0.001835395496091149,0.00174441444991815,2.5930855815353736E-4,-9.821213453566516E-4,0.0030294825632892525,-0.0033436080626599537,0.0019560452211152103,3.449653758679549E-4,8.108309125877265E-4,0.0025052740860633067,0.0033574925454251305,-0.0011840655031364492,0.004479424205003954,0.00453887955520186,-1.9169550845488112E-4,-0.005828746896602823,-0.003242341541151681,-0.0014561525358438162,-0.0069064520810918125]
chr12:9009726	["T","C"]	[-3.217450034334969E-4,-0.001674650297710919,0.0016524232567674006,0.0013904188531592674,8.78796948648298E-5,-5.991607321143745E-4,0.0026735459463089707,3.2209082210061623E-4,0.004510171725443578,-0.007725374420137666,0.007669236754312407,0.005570309917988017,0.0014310988904794911,-0.0016166754480105938,-0.0072344832608225345,-0.0032316265731101653,-0.003649814544278278,0.0022795831773361544,-0.0041790305534318475,-2.565907474478003E-4]
chr12:9112420	["G","C"]	[-0.0010773119501935715,-0.0033082776364112975,0.002379033835705786,0.0019433914007773512,-0.004945474311408936,0.0021727964156642273,-0.0027590975980716884,0.0012800281882608738,0.001122218586898085,5.377546252378337E-4,0.005974873957039862,-7.657828479033964E-4,3.0807922167752123E-4,-0.0038198240280481136,0.0034775439866535536,0.0030549520614109485,0.002246588535254145,-0.009131399396335078,0.007469070346843633,0.0034823311744317143]
chr12:9115877	["A","C"]	[0.012403030491590968,-0.011737866355073307,0.0029225898441264026,-0.00894577013039585,0.0033924730154612044,-8.648499584529458E-4,0.003643239828947439,0.003135297579040378,-0.0019489368649443213,-0.002617558753008488,-9.110506993635847E-4,-0.0032878724467953974,0.002076489112439206,-2.123221623370246E-4,8.707782687286856E-4,3.547182848975334E-4,-0.00303619053812293,9.592016567583284E-4,0.0021831990787207745,-0.0025272352305880184]
chr12:9168938	["G","A"]	[-7.310094244200719E-4,-0.0019836155331696,0.0022955176575170638,0.0019138516473311653,0.006665279586276167,-0.0015884715884613738,0.0017634450286005228,-2.738927303736322E-4,-0.0023445481469582937,3.3845682617626217E-4,-0.002428485082245224,-3.5496393254416924E-4,-5.261179835677538E-4,0.0030805152165655414,2.733836153639035E-4,-3.4042445306982214E-4,0.003004777648378142,-0.003716506640575324,-0.0029521708813955577,-0.0022401194007098378]
chr12:9598531	["T","C"]	[0.0048346839135982285,-7.611640019543022E-4,3.258400122988317E-5,4.959012365648882E-4,-0.004183626215965601,-0.002283591800472457,0.004129001715701877,-0.0012618835193366155,0.001937670390453368,-0.0012056454294758624,-0.00419651680878485,0.0011489960190865622,0.014138206768326663,0.0037913079950245873,-0.0016989875431339713,-8.006708783268714E-4,-4.68189598065463E-4,-7.199852996072061E-4,0.002306733623150462,1.9123348549257511E-4]
chr12:9681032	["C","T"]	[0.0032277227765795586,-0.004105784687707231,-0.003051586264616263,0.003130923997518441,-0.004549463548739039,-0.007284975480189465,-7.696277887069045E-4,-0.0032364382145583384,4.063645456343456E-4,-0.0020961097465926476,0.0016571046309554833,-0.003158609699633156,0.0034603101932102484,-0.008893531671171599,0.0013037048262967085,0.0031252656589464104,-6.772272235271484E-4,0.0032421651769520003,0.0014722383233070305,-5.153764349450585E-4]
chr12:9693107	["C","G"]	[-0.0014871660726617436,-0.0038664877236652176,0.003975801911585653,0.0016325002985451394,0.0015753584499385487,0.004126201849145188,-0.004859985234295212,0.0019067636120927546,0.0011753380248438181,-0.0022608620411453096,0.003380063135998384,0.006793050212162421,-6.497069010603807E-4,0.004826631024016841,0.002134142216784833,0.0014666230337100766,4.3821175592934406E-4,-0.005300709078549519,-0.002266538082575709,-0.005259387900547044]
chr12:9694982	["A","G"]	[-0.0011733661013624886,-0.004286953265529021,0.002117817674330896,0.0011103484340635823,-0.004294783138611057,0.00203775567458335,-0.0032675625466907017,0.0029522683404375307,-0.0035996620807518657,0.0057369232746300545,0.004662250477806883,-0.004661933760489815,9.096191530141705E-4,2.270426363100325E-4,0.0021664275208802784,-0.009643239920831806,0.0018607665665951103,0.012416490567146613,-0.0024018919385831953,-0.006584048822029148]
chr12:9696052	["A","G"]	[-0.0026182134808076314,-0.0033148914782215903,0.0018551193694766805,-0.001107323374648453,0.0035809680768018985,1.7525225966467811E-4,-0.002073742054478841,0.007337744983457067,-0.0044923910074696795,0.001653143867123951,0.002388249321001134,9.844071844350131E-4,-0.0035098076211135206,0.0061150454454702175,0.0022043463400953094,-0.0016254621988584573,-8.068420320981671E-4,-0.0022539547632701258,-0.002317277896186849,0.00638014326638633]
chr12:9697934	["G","T"]	[0.008573104257474205,-2.400742603961391E-4,8.028498242711124E-4,1.574215990819432E-4,0.0014611191305581484,4.8469830094236753E-4,0.0010839997291574924,0.004390757211701587,-8.938337306768032E-4,8.614742648941526E-4,0.0012261188512480198,7.271768567332645E-4,-0.002603763588278043,-0.0011386275413760281,-5.961602909970674E-4,-1.3177145225147334E-4,4.1509284927256204E-4,4.186111935704586E-4,-0.001184267597886597,8.983309131387554E-4]
chr12:9753550	["T","C"]	[-0.0011538472085728655,-0.0025357762856476175,-0.001359742308133357,9.378818295628125E-4,-7.44703184913758E-4,-0.002950650243832648,0.0012294476727289692,-7.106616590098327E-4,-0.0013305539481520707,0.0013855504260858293,0.005368889478084851,-0.0031516420300584285,1.8117123616004884E-4,-0.0033814805798999333,0.005092157457426107,-0.0038890415814488086,-0.005286163512943158,-0.004291707370669383,-0.0032927805476239244,-0.005878924524536253]
chr12:9760854	["T","A"]	[0.010799766376779173,-5.728939431172369E-4,0.0013813519658030767,3.369777121942535E-4,9.826785189909106E-4,-0.002493427337867236,-0.008830621306884131,-0.011983393785857535,-1.2602631223735316E-4,-7.326118156676202E-5,-9.041924799712529E-4,0.00110488027346513,-0.007780789144511175,-0.0019351049392999468,0.001902946911421182,0.001315669901861717,4.2782133965483247E-4,3.7746947954701637E-4,-0.0011831676086136553,3.4520125848148324E-4]
chr12:9852808	["C","T"]	[-0.0014100335187122862,-0.004371582608987293,0.0038071364545940573,0.0018306830536924822,-0.001657307854311727,0.0020449557949357663,-0.001832194318692515,4.0645261918483103E-4,0.001984386872718927,4.533587091509593E-4,0.002275671340592302,-0.002420854814111875,6.394401759411413E-4,-0.004020692295124926,-0.009847786793044655,-9.343733531138698E-4,0.005945417631194797,0.0036588163589408073,-0.004045664373750427,0.0021287705651049115]
chr12:9854764	["A","G"]	[-0.0048015804396724,-0.011947175295640206,-0.0021410527359818857,0.002600952210563209,-0.0014964049664515206,-0.0031959560578922364,3.347872869901739E-4,0.002198412893337278,-8.075481525072079E-4,0.007777735872153061,-0.004534529524717429,-0.005623108156507544,3.482423761784665E-4,0.0011674076173509547,0.0010597689203243514,-8.765423631539158E-4,0.0030677081366545077,-8.381998957696569E-4,0.004873365193675691,-0.004202265444282915]
chr12:9888765	["G","A"]	[-0.0042927928509608245,-0.002059406440153689,-0.003386777022040129,-0.001137652595396471,5.911236308368487E-4,0.003145642249692814,0.001751556242995659,-0.00351722527037373,0.004211033074243547,0.00332285399937746,-0.003302560354398923,-1.871981193947174E-4,6.024670053457035E-4,0.004036510283701354,0.004402053256847959,0.0012447628986861925,-0.0013815144190498906,-0.0011587907493612148,-0.0016080704625181976,-0.0019005719401465901]
chr12:9895728	["C","T"]	[9.873487436224E-4,-0.004868969998554736,0.0030584139517841964,0.002042868119279763,-0.004556004906740639,1.1648696466801383E-4,-0.002622632723639043,-0.002188085957191784,-0.0018880805731236918,0.002309953152805882,0.003179279554932859,-0.0017713402903069698,0.011188855571684586,-0.006398279699834996,7.26967816092647E-4,0.00203801806345129,0.0016303283969343286,0.004927610265182097,-0.004753473733776087,-0.0015524099027316093]
chr12:9913600	["T","C"]	[-9.569407678341439E-4,-0.0023987102806942934,-9.73613012482151E-4,8.266987397306955E-4,1.947040181062764E-5,-0.0010535336359595224,-9.503406157166748E-4,0.0013014625228782238,-0.0037126222989579166,0.006577852874582832,-0.003421154834351955,-0.0012885816947880882,4.542777953234681E-4,-0.0017866176597219744,-0.0013073683693966029,-0.0064650887680290665,-0.0032917004578259545,-0.006735442758067844,8.035982621497019E-4,0.00544531998617533]
chr12:9913676	["C","G"]	[0.006559763609213651,-3.1723816819137035E-4,7.556337579440513E-4,4.019949382209027E-5,1.7844979703889E-5,-9.977858710412022E-4,-0.0019963842461686245,-0.003027584740756509,4.507895654657857E-4,-7.974399225812356E-4,-0.0010197861019953164,-2.717510505323409E-4,-0.005849546269578287,-5.356517232526118E-4,-3.9529232527408235E-4,4.2193191151710557E-4,2.2688190864702311E-4,-5.719628440843651E-4,0.0015694511028599117,-5.088485374914126E-5]
chr12:9922177	["C","T"]	[-0.001530051134909154,-0.0030425541413149257,-0.003791755603908966,-7.849634768431635E-4,-0.003906268824973785,-0.0010259807386350643,-0.0011440609413101107,4.445797692372095E-4,-0.0010691650000978158,0.005089764619523876,0.005989651798922323,-0.0048462372411085,-0.0023683099730057136,0.005841792536196779,-0.002267367150876,-8.682072372094777E-4,-6.751806590951653E-4,-0.003203976757853407,-0.00560222235537193,7.623319171558485E-4]
chr12:9983545	["G","A"]	[-0.0016734587276082333,-0.0037461391831481645,3.9478373680522675E-4,7.062375475117573E-4,0.0011452804763366774,-0.004445063033323307,0.0031783757273128868,-9.281838137944913E-4,-0.004836459262836618,0.010412389161827204,-0.002019456974461945,-0.004231844534012198,-0.002082585456767446,0.001837160021766616,3.9301145325860016E-4,-0.004775210097751188,-0.005472542112883514,-0.004470032499390001,0.0016141396068363113,-0.004563473661290108]
chr12:9983600	["C","T"]	[-0.003173970172843588,0.01025080382885817,-0.009096030390527478,9.908002584046774E-5,0.002213509699108374,0.0024511183125748375,-1.9690780979947294E-4,-4.6263898322812964E-4,-9.242691206310922E-4,0.004804487947969136,0.0018892100952795194,-0.0020843407532613978,-8.529877170594594E-4,-0.0013671355111276372,-0.003975869270743264,-0.0012679565871205052,-2.934688679710354E-4,0.001814205304176257,0.0019047960638487486,0.0037723121072513878]
chr12:9983606	["T","G"]	[0.010498731325861741,-6.663114429136642E-4,0.0013076397986002174,2.8086896800936736E-4,-2.3607474370278487E-4,-7.434197635530096E-4,-0.001856334235790237,-0.0028432681167817196,0.0010704377100172766,-0.0018017227334701784,-0.001798556599401807,-0.0023709078686969865,-0.0011945089934365122,0.0021274613954338608,-9.403966507958209E-4,0.002332991642236982,2.1236173444630867E-4,9.665126451970572E-4,-0.001820151455940443,7.811577255297589E-4]
chr12:9983708	["C","T"]	[2.980111894093576E-4,0.0023678569422373795,0.00469879361497079,-0.005978936379999162,0.0026586116561522414,-0.0037171074553829374,0.0024029458970040085,-0.0014592680099833847,0.0023798428085558586,-0.0018135220509059016,0.0011617268226575361,-3.1457766400341255E-4,-0.0035609481449159425,-0.0013677346430857544,-0.00335364533214282,-0.006048955012472672,-6.331287039315659E-4,0.0036736074778026028,0.0013678393413687666,-3.72935953725905E-5]
chr12:9991001	["A","C"]	[-0.002674061406924952,0.004413718165750057,-0.0022631832469400034,0.007323301787737173,0.0016222966245243015,5.814219804677797E-4,-0.00598775667042561,8.18801249770906E-4,9.892367416823589E-4,-0.0016187293594285023,-0.002769468570666403,0.001784024052763866,-0.004050550479028408,7.064390038397559E-4,-0.0021565318822466227,-0.0024224350887190695,5.33286908050895E-4,3.8097104378171834E-4,0.002768875800615122,4.7215828883988373E-4]
chr12:9993140	["G","C"]	[-6.012034170369923E-4,-7.580646180282803E-4,-7.866731001300494E-4,1.6945695585925043E-4,0.001772770255829563,-0.0012115452930911341,1.1519850495090409E-4,-2.7563612841703824E-4,8.273719975129239E-4,0.00212597026780847,5.778864127891289E-4,2.1504288974381568E-4,9.638811256594408E-4,-3.3599023426615155E-5,-0.0012662129473408946,2.737018285417106E-4,2.1658745777656808E-4,4.112643697654797E-4,0.0010901736807298295,-0.0038247519044574555]
chr12:9997252	["C","T"]	[-0.006710570491635292,1.0258700270744932E-4,-5.72331868389544E-4,-1.0211021935050427E-4,-9.62570503774159E-4,-0.0013949362287210565,-0.00347250906801575,-0.007688390967987291,-2.315558934082198E-4,8.239579181577517E-4,-2.7778136091924487E-5,-2.7167893699583674E-4,0.005547758882254891,0.0012313029583134287,0.0010799435930486504,5.873656807577577E-5,3.5382897992761576E-4,-0.0015854421770875632,-4.157308808920679E-4,1.4055653991097345E-4]
chr12:10016442	["T","C"]	[-0.0016824954354895557,-0.007715668770934739,0.0013499386453412203,0.0022122116613688815,-0.005187058671885272,0.0016753938032074939,-0.003104578550061114,0.0035094784410346683,-0.0020420675764391003,-3.308332072950714E-4,7.975867697607673E-4,-0.004753984289004801,-0.0043514835066695385,-0.0029141687888756484,0.002609529440875568,-0.008176238751905521,0.005016331264574045,0.0022162153021452746,-2.5201126686049704E-4,0.002779351616243075]
chr12:10052733	["G","A"]	[0.009855819146820731,-4.942224863526012E-4,9.744247889498281E-4,5.556349812955153E-4,1.3001049517093514E-4,-0.0027147804790953866,-0.006782461040265323,-0.011387906301951986,5.68334838767551E-4,-0.0017471184081739584,-0.0019112774032521423,-0.0012800056770378581,-0.017970791079342147,-0.00175403256623697,-0.0012182525271886573,0.0017369373470590471,5.081977263095794E-4,0.001463245994610863,-0.002017264535037459,4.1653411643223644E-4]
chr12:10054326	["A","G"]	[-0.00620552079241272,-0.01511267923710501,0.008187468071149968,0.001577925260044002,-0.00835668208022421,-0.007129262662412942,0.0025198011963165094,0.0032501840938559106,9.870891684993619E-5,-0.003341927750111838,-0.0026309834367056867,-0.002979563975725327,-4.229901526246723E-4,0.002579478413478145,-0.0022311352825308862,-0.005340821026026999,-5.792104792082792E-4,-0.001723523144109593,5.096267147916329E-4,-9.633752920677038E-4]
chr12:10070111	["G","A"]	[-0.012056194547335395,5.134467145475058E-4,-0.0012938632141892895,-8.920334367104053E-5,-6.601005443904362E-4,0.002261140579515365,0.004939809337618013,0.008427881438178532,0.001474576089107944,-0.002110941975274286,-2.51970536585107E-4,-0.00471533679853777,0.003726193298352463,0.0021308657189754673,-0.002268349390729805,-0.0018640733927666197,-6.0580624680002156E-5,-5.545936174265084E-4,9.784538524771097E-4,-5.974891894913816E-4]
chr12:10098846	["C","G"]	[0.00810652956120327,-0.018180354481052447,0.003158049081570187,0.010621109009853708,-0.0016620343527650216,-0.010804870077686279,9.378412717574517E-4,0.0064490470185903735,4.0939343838310437E-4,0.002209918029483175,3.232587532139458E-4,3.2746673032040105E-4,-0.009535388621244973,0.0021196765281151567,-3.9410361984581457E-4,-0.0021600664363813494,-0.005501659887435808,0.001317001217638769,-3.501615931471217E-4,0.005038762032148378]
chr12:10098899	["C","T"]	[-0.0015963946339537065,-0.003540888648149039,-0.0014884081987007385,0.0018852281754728826,0.007866111633216903,-0.004109413749182293,0.002398910116413514,-0.0013439859653793988,0.001720281157434208,-0.003626458645070111,0.005718533760469237,2.285022071783513E-4,-0.0010497161717499745,-0.005244434401695557,1.0566308216191268E-5,-0.001947760681489154,0.005036257734589983,-0.00234142971749221,0.003520987433013883,0.002863126922553468]
chr12:10118136	["G","A"]	[0.010881577849309293,-5.905009743620394E-4,0.0011562322695000602,1.4371935860949572E-4,9.242439715864563E-5,5.300954670383644E-4,0.0032227074895201427,0.006351745296560613,9.333456750592191E-4,-2.769180260324714E-4,-3.2502901692941946E-4,-7.210210215218567E-4,0.00701728918189602,0.0032157443342173036,-9.015343822163437E-4,7.669692232473917E-4,-4.901634094379544E-4,0.0013608507355773883,-0.0011429435870231998,3.4365049839150946E-4]
chr12:10125392	["G","A"]	[-0.0014653380482923084,-0.0020234732642454845,-0.004625957491893779,-3.9048608432993166E-4,0.008337834994462542,-0.0029301819595844722,0.0018099212270059673,-9.836210432490203E-4,0.0037538981916440998,0.0010201026603447502,-0.0011678241064939532,-0.0015231857476483521,0.0011409302915155943,-0.0011604196204665971,-7.417763038229883E-4,-0.003198171069711356,-9.882013462127206E-5,-8.173057549325049E-4,-0.004651748033885008,-0.001766331753120789]
chr12:10130137	["T","C"]	[-0.005911657287650485,0.015646133180829358,-0.0068312072542074205,0.011556857700390045,8.897340809758197E-4,-2.7416000929111445E-4,-0.005806348752814921,0.001410702925331407,0.006267242234598561,8.841544502285938E-4,9.103960319025823E-4,-0.0017208585817003518,2.1679438881308435E-4,3.5914884506962474E-4,8.312569042698849E-4,0.004452064748131966,-8.022168234623927E-4,0.0010396763534475243,0.0015753400034929888,6.420286824484844E-4]
chr12:10158567	["C","T"]	[-0.0033803677316753193,-0.007419306170641889,-0.0019529206885084832,4.622761086378015E-4,-0.00683038168801105,-0.0029845567086721385,0.002532588852752594,-0.002045423872500447,0.004074407860692295,0.006853754170126626,9.810817756584313E-4,0.001242000679104934,0.0011046087773242614,-0.0016627449461139986,-0.004958791035777331,0.0037124590994374526,8.058841505630028E-4,0.004551385854291458,0.003907015677490661,-0.0026034982376580886]
chr12:10158944	["C","T"]	[-8.973737010765925E-4,-0.005693226190040848,0.003600271180375504,0.0018760690976035485,-0.0020845358525124905,-0.0010265643905885023,0.001356786037352049,-0.0018906623851567869,0.0020164191270416786,3.753617718506364E-4,-6.880542317362993E-4,0.002847106796964249,0.006159489294593546,-0.0014877507816654693,0.008721770107384667,-0.0020570691972146044,-0.00880145301458995,0.004357228169623721,-5.62917708365045E-4,0.0028699035566983207]
chr12:10190587	["C","G"]	[-0.0017411887795452587,-0.003681068650761184,-0.004894071383039253,8.99478120201121E-4,-0.00331278865497184,-0.0012123979210375657,-9.885592792871218E-4,4.174652855544679E-4,7.782287852345649E-4,0.0052976217777768835,0.0012262752438100433,2.316108250700922E-6,-0.001528781557221748,-6.624973615588897E-4,-0.00375086162364326,-1.4548526430965646E-4,-0.007668560787839558,-0.008157182045392512,-0.0026942286259866986,0.007117789093168397]
chr12:10222120	["T","C"]	[0.00862422159371431,0.004530288785594397,-0.004493103579362751,0.003431140451943355,0.0020882658100692918,0.004479041150478321,-0.004074249868246795,-9.21220058670976E-4,0.003608034497258931,-3.8516943656461403E-4,-0.0011537877244964423,0.0013712467388688697,2.0682827697367627E-4,-5.477757248291318E-4,3.15077614450366E-4,0.0036801088909193314,-0.0021287768763444434,0.0022790279004697377,-0.0035637948593618763,-0.0030327849691730315]
chr12:10308006	["A","G"]	[-8.692043556336293E-4,-0.0031058458302272566,0.0019205216206572256,0.0024292224184063143,1.9685575354392548E-4,-0.0026592417178457938,0.0034280751156889814,-0.0023981599688125345,0.002351670515520152,-3.6326437997787314E-4,-0.004133618855462266,0.013418638841457185,-0.002691193746269654,0.0014386326695596926,0.0010355984191904935,0.00682578258815064,-0.002039573033073695,-0.0029212138773187036,-0.004038187455626398,-0.001140334941756697]
chr12:10315826	["G","C"]	[-0.0022103787842182297,-0.00639446887255454,0.004046143988276558,0.003571243090127823,4.6613217973494445E-4,8.10408763687042E-4,-0.001150196903667099,6.897918873179408E-4,-0.002080339378097428,0.007676120831511942,-0.00370125203403936,0.001028397481585225,-6.890440243243146E-4,-0.0041412778734562835,-0.002021187659747695,-9.407313671970372E-4,-0.005806769010182905,9.610377274861612E-5,0.005883302622881507,-0.003760065334016953]
chr12:10317843	["A","C"]	[0.006756124317434319,-4.745398107408509E-4,0.0014220587553118186,-5.858492245704575E-4,3.7425004640401205E-4,-6.763629308625231E-4,-0.0035823741857876784,-0.002809170889039384,-6.060960531538745E-4,0.0012632623882999126,0.0024414745526030296,0.0018112405188015564,0.011826291961782823,0.0011079242516673622,0.0035372301071244267,0.0026631552773257842,2.3651205810484488E-4,-8.537304970998646E-4,4.214369850516624E-4,-1.2544719190767692E-5]
chr12:10317863	["C","T"]	[-5.426591139235917E-4,-0.0016762828974089894,0.0027210213660367414,-6.062871370284796E-4,-0.003915738262335747,0.0044732609066241566,-0.0042943332604654,0.0010100002185952652,0.0053902239102316864,-0.009789243240934544,0.0012636413122741675,0.0025916159825239466,-0.0017255264285373948,0.010234395721168766,-0.00280707111585127,-0.002656851641527865,-0.002635167946161466,-0.0027280684095863754,-0.00438096156529279,-0.0013818684327102314]
chr12:10320919	["T","C"]	[-0.0037737452125558286,0.0021031096963728944,-0.0016508255295896238,0.004507066551238709,-6.344047506303097E-4,-0.002874035899420312,-6.874783701456003E-4,-5.25518460676227E-4,0.0027022710586652884,1.600521529661883E-4,-0.004602289880809898,-0.002259863904365922,-5.975969411641438E-5,8.521238811512143E-4,0.005401646761889988,-0.002686900965028634,-7.997789416029241E-4,-0.008306867916727953,-0.0013157365696358889,0.0015428613482291334]
chr12:10322607	["C","T"]	[-0.0012807776699865381,-0.003035744854388298,1.2138612560695915E-4,8.243560674311863E-4,-2.7109855830228906E-4,-5.776493218733306E-4,-3.599525787067381E-4,5.544935709542897E-4,-9.39793840691526E-4,0.0018277552988787606,0.0023785485224158114,-0.0017999472377799633,-0.0011942774572512452,-0.003559329806623175,0.007321940745916289,-0.0012751035532652057,0.0013362593892780482,0.003748384165783064,-0.0043183251253954575,-0.005945972473967176]
chr12:10324950	["A","T"]	[-5.643116680419746E-4,-5.229417007388583E-4,-2.749184676227915E-4,-0.0012623346772115684,-4.652989890789384E-5,6.218597825851183E-4,-0.0021368608115502406,0.0010096952165687448,3.8299441281189545E-4,0.0012007308051964298,-3.769354315373532E-4,-2.1647091079039508E-4,-2.5697143997410765E-4,0.0015192431056059916,5.505581061743748E-4,-0.001528736871707662,5.286902467493372E-4,0.002996570503092063,-0.0029648826471080493,0.001415496912120004]
chr12:10326193	["A","G"]	[-7.368215443638563E-4,-8.55645703890381E-4,-0.001977994217389331,3.559886201752528E-5,0.007465546332867651,-0.004327032875690831,0.004452303041873295,-0.00210068302798069,0.004982370685410343,-0.0035897759774163327,0.002470719613276114,6.120168286701738E-4,-2.669195797375067E-4,-7.427476706379164E-4,-7.291862729245036E-4,-0.0014137475072870328,-0.001704384281390056,-3.663421290025621E-4,0.0011538882782612808,-4.819054426405042E-4]
chr12:10326831	["A","G"]	[-0.0019619989052191253,1.4815204562463067E-4,-0.01811253933247892,-0.004815729716235091,0.004748348241836252,0.0014579729834150949,-0.006362466410270168,0.0023994143917350926,0.008705263133742506,-0.0013865742341990154,-4.327961083310808E-4,0.001043393725401511,9.338245202116572E-4,-0.0011317266436229084,-0.003560705700768733,0.008769823035143771,7.835275418997405E-4,0.0030761134338375454,0.0030323770575080814,-0.0020819634773410517]
chr12:10326965	["A","C"]	[-6.329539209813857E-4,-0.0038246869693375103,0.0012636608471171486,0.001465616785659677,-0.009698943027578046,-0.0025123563077626165,0.0028500982032278323,-0.004537090513715828,0.0037885265323376383,-0.00518502603926173,-0.007710400658607103,-0.00651074726982171,-0.003073287199470564,0.00703979688150557,-0.005941779678413374,0.0027757843338138376,-0.008533863148082311,-3.277690343760731E-4,9.099342129474055E-4,0.0034015435116118153]
chr12:10328878	["G","A"]	[-0.0015186281554667963,-0.005408765238591564,0.002658744252075379,0.004139678064714817,-0.002057337207109556,-0.004054774916756975,0.005680968670823488,-0.003255568441860909,-3.2757096579415104E-4,0.006041947358490695,-0.002280955288892054,0.009518563931305679,-0.00173505609771805,-0.0015167599413420923,-0.006425934059614833,-0.0023551960918121017,-0.00423567753694962,0.0021350548163178284,0.002243567024475475,0.008444792400946094]
chr12:10329377	["C","T"]	[-5.119784518503302E-4,-0.0010190912188116426,0.0027652411611399606,-0.0027682616368522434,-0.0010457251655075514,0.0027017826149732392,-0.00268352549217484,0.001254184434100829,8.618959808298381E-4,-0.0030875504127152505,0.0015487731787631992,0.0010374573801788243,-4.5901761399867334E-4,0.0030231887073647224,0.0037189401428971906,-0.0016180470810130446,-3.5352228565687635E-4,0.02126917608219548,-0.0041919172643755335,0.002862618777900884]
chr12:10329453	["A","G"]	[0.005534337608536787,-2.577287991230227E-4,-1.1277438329285107E-4,-2.952508604973642E-4,3.494883258244387E-4,-0.0013777835220730903,-0.0019712851255578837,-0.003097694039981312,-3.567981319041175E-5,-4.312352321587877E-4,-5.657424314963962E-4,6.0162984511229076E-5,-3.8352524254551434E-4,0.0013020876507652355,0.002590562360604607,-6.304412774289908E-4,-5.006700206915069E-5,-0.001224155769964044,2.3943002705797785E-4,2.788986953483549E-4]
chr12:10372610	["G","A"]	[-0.0029268196736845727,-0.009895320489651289,-0.005445460652011808,0.001771590739290335,-9.414826167764106E-4,-0.00283466897756814,-0.006087545294735685,0.0026843540977762813,-0.0063205406502966415,0.004898142731549598,-0.006960275158123531,-2.923720339449358E-4,-0.0010117965431581742,5.569201386475503E-4,0.0014078772010985697,-0.0037790380482575926,-0.0027188128281269964,-0.003987926420344274,-0.003528713659493338,-5.411969217559118E-6]
chr12:10372899	["A","G"]	[0.002446461599495051,0.006656458783684481,-0.014618675052313708,-0.009014528180814944,0.005876512402716066,-0.003805604966909143,-0.00882852157781179,-0.0030290225835268372,0.008241234115394326,-0.003089364020649311,0.0014359981395947572,0.002201048035583179,0.008022977437817816,-0.001523419948796867,-0.0015728476235076971,0.00844321572242957,-1.8220357536021553E-4,0.0033194890846154064,0.005482269719697689,-0.0028855872351061136]
chr12:10379727	["T","C"]	[-0.008802224303195435,3.5235494635185304E-4,-0.005198349953234269,-0.009595831330783433,0.0028017808749567392,0.0036972489451659782,-0.004971388272171438,-0.007673561288813395,-0.0036621617077544646,0.00500050655861512,-0.001972195964452294,0.004431250263579763,0.008720573430543567,4.973851822753821E-4,-0.006141509350050184,0.003161407210568396,0.0031042363035872203,0.003180827694947781,0.0011164012438528582,-0.002329710057822675]
chr12:10446439	["C","T"]	[0.0010612434672192205,-7.995867096299706E-4,9.625992862861831E-4,8.663864214413363E-4,0.0012873873976858893,5.766738806920413E-4,-0.002435801083772468,-0.0023484595377384855,-0.0014244447174060221,0.0017305926523629414,-0.004623788717419404,-0.002171634122509732,-0.009943326661363968,-0.0010771508879207374,-0.0010732701718250252,-0.0014620882612945319,0.00468711593586321,0.0017874180451456618,-0.0032159594379415108,0.00446148933296655]
chr12:10604593	["C","T"]	[-6.573466909774465E-4,-0.0015383024020529212,1.412778260062963E-4,5.122725776547189E-4,0.0018137110989632915,-2.3908983893107587E-4,0.001681685215357682,-7.807189890016258E-4,0.004764926084096654,-0.0047989138134862325,0.003104516735179435,0.004728063188797104,-7.129756451581581E-4,0.0026542577856369064,-0.0033004599951752516,-0.0024768290526758236,-5.415245666224121E-4,0.0051661376352895826,0.0013712049431738695,-0.005122250727762618]
chr12:10604926	["C","T"]	[-0.008744833269394153,0.01175789487505202,4.82830025742406E-4,-0.002327598341724608,0.0046684053309109744,0.0045310429145443325,0.0038607071990504863,0.0032306499927897037,0.0035773452304403036,-1.2685846703366585E-4,-0.002747519194240651,0.004867771817217752,0.001624628102233811,-0.0026291919179180032,-0.006118636478691258,-0.00177139615228836,0.0013917377126911993,0.0014184668718660658,0.0044795121082937366,0.0038917747189435186]
chr12:10605528	["A","G"]	[-0.0014197359649015615,-0.003049628202940302,-0.0020672037162953708,-1.679799425563984E-4,-0.0027089469318702653,-1.240952250254082E-4,-0.0013765068166386979,-1.969738052815935E-4,0.004314236430956813,-0.0012122453824735758,0.005168371448462757,-0.008944093145593501,0.001399576312072084,-0.004718528770130543,0.01200507884803533,0.009981848531980789,0.0010761911116143285,-0.0044822750117027915,-0.006024065193467444,-0.0029087751587712723]
chr12:10629517	["G","A"]	[-0.0035026713145418736,-3.9570678710502185E-4,-0.008939915599295545,-0.003563844148095245,0.006771545054811209,-0.002524290931143462,-0.002686860106393739,0.0010833390779407088,0.005114194225609447,0.0045801276913722015,7.392739448305371E-4,-0.0018787602155740841,1.785252040759652E-4,-0.0012877521442890645,-0.005176336734256059,0.0013495776405342045,-0.0028455508149959293,7.639917575966905E-4,0.00473442906131403,8.287581596922799E-4]
chr12:10673952	["A","T"]	[-0.002332461175322331,-0.004587074446554057,-0.0069832053032034885,0.005265731892639618,-0.005594264561165663,-0.005576997988858494,0.004443179597005035,-0.003395749078931656,-0.012971273401338735,-0.004502003639616937,-0.0032410703761198605,0.0038110092574777784,0.0061439464733078104,0.0011777980354895393,0.004107530292002337,-0.008809796344887393,8.83678697847652E-4,-0.0028514999527752428,-0.012656301284409059,-0.003375148970381955]
chr12:10699173	["A","T"]	[-0.00601961216121463,0.01063510044516396,-4.8355144240746286E-4,2.8848455368556076E-4,-0.0014406226317180723,0.0069616861947964966,-0.0011540868765241004,-0.00704329350675528,-0.002475573043778834,1.6017330324954497E-4,-0.002690793127742438,-1.560822051150809E-4,-2.134790875071561E-4,0.0029378972751082535,-0.0029809119713702144,0.0012945696550617403,0.005072508882755928,0.0015664230288191356,0.0076609355233269675,0.0015985177052974574]
chr12:10702144	["A","G"]	[0.006890144721189682,-2.4898493180072794E-4,7.579508943503169E-5,5.649480196971828E-4,-7.066715596001649E-4,-0.0017357698827837336,9.556969056835666E-4,-0.0015102869925750057,-4.136597337997699E-5,2.247181364764658E-4,-0.0014247124571592168,0.001974981540072186,0.0025904762387249387,0.001066545474694549,-0.0012221657923254844,-4.7628921129236375E-5,5.38033961376612E-4,-3.757593870081133E-4,0.002312978659901422,-5.482314206615222E-4]
chr12:10723010	["G","T"]	[-7.901449427365678E-4,-0.0015167979700626212,0.0012089580445350538,7.792626500503646E-4,0.007233646896242305,-0.002873808816327761,0.004488488906392412,-0.00197724767629467,0.0041321364183160665,-0.0027837264058994202,0.00206183880500524,5.748534643149243E-5,-3.423930387654292E-4,-6.747075401119835E-4,0.006087639368936814,0.002971523902260768,-6.131639779188481E-5,-0.0016121804814428122,-0.004115569981569115,0.003741921755339474]
chr12:10801984	["A","T"]	[-0.0011035427577239009,-0.0026353665017990443,0.0018468138584559134,-4.483274758125167E-4,1.4442634045731931E-5,0.003476235799046917,-0.004754243592569137,0.0021737666480784387,8.154235160558748E-4,-0.001028350692583217,-6.897893030878349E-4,0.001443865785954041,-3.216646298296846E-4,0.004524493456499703,0.006120202675172462,6.549701880996338E-4,-2.868529525802655E-4,-0.002486471975183726,-0.0047696084799094055,-0.004575036034544429]
chr12:10806297	["T","G"]	[-0.0015943603654588498,-0.0031085533632390994,-4.1061321432357326E-4,-7.067740198243764E-4,-0.0061467345440452134,7.122141088314285E-4,-0.0022605941305076033,8.942618668839155E-4,0.00344881977423669,-0.0043599641059310825,-4.3565870078257347E-4,0.010396951400264066,-0.0012144540677726209,0.004203669795289558,0.0045343814612163235,-0.004679529530523493,-0.0034819961154175334,7.152117230809724E-4,-0.005929733882864554,0.0031446520379567527]
chr12:10806817	["C","A"]	[-0.0012799763403555714,-0.002366376400435478,-0.0016112975557352168,1.6294828282755437E-4,-0.0010292195362305186,0.001382591413600015,-0.002424038679331627,9.444029653754821E-4,0.002599239013168978,-6.689031529116409E-4,0.0032261875593667146,0.0011388148455678774,2.8044566147696564E-4,-0.003490826373783877,0.007364929899472932,2.8992417531202325E-4,0.0033058912252398958,4.647802036115478E-4,6.880798746557098E-4,-0.005646564520886279]
chr12:10807167	["C","T"]	[-9.176245982751481E-4,-9.83136272773626E-4,-0.004779940020012486,-0.0021266110729941425,5.952337698389874E-4,-0.0018943230187305476,-0.002992648088704717,0.0021714795628602476,-0.014118513295018134,-0.009355468203846017,1.2415470129221567E-4,0.00349520789292398,-5.739596033256008E-4,0.001994458279208567,-0.002482936513392767,-0.0011292227542856088,-0.00517840927763002,-0.001127731807700091,-0.0047103507025378025,-0.00573610508689831]
chr12:10809541	["T","C"]	[-6.129555368084273E-4,-0.0011214998453758015,-9.424400830642392E-4,-9.292028197554072E-4,-6.963480962484442E-4,0.001926529974002397,-0.003085216653174221,0.0011206473082181296,0.0023613582222218165,-9.181042793983696E-4,-3.0229293993357727E-4,8.65332921788319E-4,-1.5368531314359973E-5,0.0022263659730336533,0.002699334575015573,-6.851142510932676E-4,0.0010991093823062622,0.0018864915560337708,-0.0014566001156875224,0.001080173219416381]
chr12:10847109	["T","C"]	[-0.015757905918251013,0.0036753590802967593,0.0017017188033833313,-0.002057503547653677,4.970711016001978E-5,-0.00471084643423442,-0.005914591674477836,-0.008010079684370439,0.004519516212057571,-0.001184728042316173,-9.64831364605623E-4,-0.0020237675323029223,0.011599179642178426,0.0034746326387769624,-3.1031278652924053E-4,7.588314989240237E-4,0.0034500662908625254,-1.1341680088344807E-4,9.235510322549255E-4,-0.002705496820047307]
chr12:10929227	["G","A"]	[-6.400573081253456E-4,-0.0021017051292624455,0.0017465101724543574,0.0016811509447584244,-0.003732551539274227,0.002004322837588584,-0.002195092195799989,9.817529864248127E-4,0.0015259067010271587,-5.061998123516571E-4,0.0027881891589972736,-0.0014410228263778263,4.937487289932652E-4,-0.008915497906666106,5.799046601523216E-5,-0.0026759900752830012,0.0012869813678874462,0.0028453195321135705,-0.00305108953478087,9.291299728956186E-4]
chr12:10930654	["T","C"]	[0.0072105337340369466,-4.021188206912412E-4,9.014613195116063E-4,-4.4058833136701125E-5,-2.7756114937321362E-5,-0.001636204267741482,-0.005841633129364758,-0.009258518522910101,2.2675820620806787E-4,-0.0019579631141590976,-0.001319258565033261,-0.0018765265057993663,-0.007511505588242022,-7.214843572901166E-4,0.0035161744158753567,4.608196666139205E-4,5.276762757346257E-4,-0.001424092539524762,-6.852093502537389E-4,4.979296974888668E-4]
chr12:10934415	["G","A"]	[-6.091337005918306E-4,-0.0016084553356755223,1.60228989547343E-4,6.342753571432489E-4,-0.0037791547619818637,-0.0017432584663413836,9.888176578108942E-4,-1.159323975730943E-4,-0.002339641874573692,0.002712238048186178,0.0033808068646806713,-0.0023534615658376175,-0.0011588444178127902,5.078754845779312E-4,0.0015068924393346012,-0.009702642982024594,0.002646605334585959,7.985942395723378E-4,0.001771308141193448,0.0024774879251964863]
chr12:10937866	["A","G"]	[-9.517013580744695E-4,-0.001249731305150364,3.9620908494743755E-4,5.292324442765864E-5,3.1654809773172696E-5,-0.0013988484244532489,5.327555467528888E-4,1.1781838174917655E-5,-0.0017315548546939005,0.00240649074586224,3.2471903762919274E-4,-1.0500577503399258E-4,6.881460293573699E-4,-0.002871782141259792,-1.8480718570603228E-4,-0.006917615612877517,-0.0038137213437943337,2.9825981625954855E-4,0.003516107492773083,-3.098938335647017E-4]
chr12:10938607	["G","A"]	[-0.0014498387169348769,-0.0039099494877875805,0.00394126029678312,0.0028834277505210225,0.011717182084171756,-0.004692800978132961,0.007453660309054741,-0.0043059256486731165,0.00516679457240725,-0.0033694327692083436,-1.7068539900502844E-4,-8.385274353980225E-4,4.274510860043758E-5,0.0013439952694270499,0.001785229156825957,0.002800550658677786,0.004961977821212946,-0.004478538521464807,0.007071306735344108,-0.004795239273519816]
chr12:10996297	["C","T"]	[-8.040355624174837E-4,-0.001555045826816416,-0.0012932480957814573,8.076769751626911E-4,-0.0014111498466769495,-0.0016721918717282202,0.0012629296848510414,2.6146451177737237E-4,0.0010111756184837178,-1.2582289422455155E-4,0.0025049571870989374,-0.0018638717626410263,0.0015622449188533742,-0.007760193210821715,0.002370553981870287,-0.00656397444053013,-0.0018002736595322812,-0.0020278970204559363,0.0015570854709537245,0.0015140650633064462]
chr12:11132981	["A","C"]	[-0.006208392000411977,0.006894745371675228,-0.01054358017093625,-0.007578687951051899,0.0026578229807647917,-0.0053890776222708416,-0.006271551636432112,0.0029999786063296435,0.0057668082211235075,-8.991790442193497E-4,0.0023557167561926487,-1.3358071855134335E-4,9.868770344156257E-4,-0.003598550722347621,-0.0019018709146388397,8.174604535085529E-4,-6.025262911800173E-4,0.002293339365233485,-0.002370389836220038,-0.0023862002663777426]
chr12:11307160	["T","C"]	[-0.0011769508950082907,-0.0023219400167374224,4.640335261341146E-4,-4.2734635228684563E-4,0.004444305627273014,7.746743942100811E-4,-0.00215397553487467,0.0014048359620062614,-0.0015747525418819631,0.005251696071229733,-0.0024980104538840074,-5.248771078437003E-4,-2.529330018317376E-4,0.002058781809163469,0.0012888077259578202,-0.002829391909140482,0.003933503595709251,-0.0014880946437324663,-0.005836099399933721,0.003786340548174342]
chr12:11351930	["C","T"]	[0.008198391002387135,-0.0014921203313702314,4.483376184698097E-4,4.1776987574733453E-4,-0.003072432068687748,0.0012517063707338143,0.0026599350634197573,0.0054734473630882125,0.003625985718919487,-0.0023519646876779257,0.0026819347498110695,0.004285060285957451,0.00394104603747519,-0.009881306474669583,8.670530794683979E-4,0.007159298446031333,-0.0019652394032905708,-0.004831893180979724,-0.00608735080323387,2.151108874867858E-4]
chr12:11884510	["C","A"]	[-5.755549606949428E-4,-6.451666805556798E-4,0.0015647617223572825,0.0010376622507808186,0.002387765871831596,-8.939323856261782E-4,4.639812759480648E-4,-2.273089980099896E-4,0.001200638169901107,-6.991855288707472E-4,7.157613602515638E-4,2.509333067894603E-4,0.0011398819037679482,-9.806578484199036E-4,-0.0030285937855669145,6.609322913140758E-4,0.003032154171597705,0.007809936114808983,8.861258529975541E-4,0.002728130580644246]
chr12:11891069	["C","T"]	[-0.0013049017132223833,-0.004015701772585486,0.003990338037916455,7.199339766383089E-4,9.253357700738294E-4,0.0014918810667874749,-4.846200578065388E-4,-3.2948582281315536E-4,0.003868536035499129,-0.0032151951513091745,0.005435459806170698,0.0015483519550537179,8.495258179336983E-6,-2.7485103802491053E-4,6.487114100281085E-4,4.435563000861824E-4,0.0015976503170743222,-0.001007595900685162,0.003529855318436276,0.005195378829805979]
chr12:11891261	["T","C"]	[0.0017299289188168736,-4.420792824345932E-4,-6.733650075281158E-4,-6.892157467517992E-5,-0.005693063488433208,0.002236779807875605,0.004049747116655523,0.006919042820366669,0.005778976975939422,-0.002853501657364626,-9.372312298128477E-4,-0.004956610304622697,-0.006169612077476463,4.891648908092848E-4,-3.0363973840688276E-4,0.00241119700436075,-0.00271167508043403,-0.004143709700800726,0.002380923876518906,4.667272992405359E-4]
chr12:11891560	["C","T"]	[-1.3356554814423097E-4,-0.0019536921822484368,0.0017823284103188868,1.7135818595194542E-4,7.03021688066181E-5,9.578497043402586E-4,-0.002076204843116469,-0.0014263459048554053,9.036088107456855E-4,8.545982319010061E-4,1.2206506887440136E-4,-0.0031012292471963737,-0.006135040953368152,-0.004915755259299329,-0.001298337686488122,0.0025248436081104176,-0.0014092963380787841,0.001352064602911999,-0.001768325882910196,1.5975713094595298E-4]
chr12:11892069	["A","G"]	[-0.0015715090732776689,-3.8316597537812146E-4,-0.015532106995354903,-0.0036234271268112874,0.0011173685586012697,0.003455587820283329,-0.0014323466050876693,0.0020434970803499615,0.007673482464730696,0.0014219778039233602,0.0022339307457501984,-6.429093313471602E-4,2.448690564078688E-4,-0.0049549105971660725,7.602634636339805E-5,-5.665907715831657E-4,-0.0022446631360432223,-0.0022374341287337307,0.0015314395987212795,0.0018760181281601699]
chr12:11893444	["T","C"]	[-0.004622981692258019,-0.0017472226373750639,0.005223461080757582,-0.014963060197618939,-0.0024941011126401458,0.0016941397864255192,0.007066046314055402,-0.005885834469365877,0.0013820402270743872,-8.101392209494778E-4,0.00206323608969236,0.002405803627757503,-3.262344388292783E-4,0.005033119047079661,-0.0082192582444313,-0.00904924089208973,7.491298586644076E-4,9.485110754282976E-5,-0.005826216609707034,7.683395146790195E-4]
chr12:11894540	["T","C"]	[-0.0036037757233276504,-0.005335133497461409,-0.004406959763443938,1.6072398361658327E-4,0.002264640201959341,9.304119210311068E-4,-0.0031732829102604863,0.0017015342043888025,0.001896556312157408,6.481609578144163E-4,0.0026698549070335196,0.0026978404648778766,-1.616186484354728E-4,-0.0018550227310979407,0.0016487875247215887,5.626389549064412E-4,-3.4191039414637E-4,3.611290179731309E-4,-0.006583109331155846,-8.009917582208658E-4]
chr12:11894745	["C","A"]	[-0.0011967865485194712,-0.0033448826919964215,0.0016488686044672405,1.0401209982480057E-4,-0.0024571127158187532,0.001052841120497699,-0.0028783966215800674,0.001612430122907218,-0.0025183262677227597,-0.006917785334975289,0.0036809491841902323,0.0025125075771833057,8.942604411549163E-4,-0.007476361623925116,7.926112207378636E-4,0.0012705531462949427,-5.231319535316072E-4,0.006180288011973085,-0.006927221445608109,-0.002563067844179659]
chr12:12051811	["A","G"]	[-0.007396510928796447,-0.006315091726669683,0.0011261104535260542,-0.0024694956525459686,0.00360619549766569,0.0022585694887955776,0.0026938897598600847,-0.0025252358496056057,-0.0035166697003733557,0.009335664026210264,0.002422380376928985,-0.004038602352476602,-0.0013250696649666006,0.001918125671407505,-0.0042906126751945115,-0.005583078211904504,-0.007276408440191276,-0.0027079643997245176,0.0029931816399693476,0.0048344622442525065]
chr12:12071055	["C","T"]	[-0.001238956222600764,-0.0025159360228323878,-4.166718019243281E-4,7.336762544281159E-4,0.002439663724851708,-0.006942481245179459,0.008580233583333974,-0.0036107261815482585,0.004279392841631452,-0.0018615518652660976,-0.001076658351546621,0.001381867558156701,3.4996883592241796E-4,-9.68379253865405E-4,0.005075463351106364,-0.008160304462860795,0.0022841755447631615,-6.436001430021693E-4,-0.004490388668900542,0.0057342504764943064]
chr12:12071550	["G","T"]	[-1.0724364387576533E-4,-0.0059258644431083776,0.003862670450608613,0.001955267511558491,-0.0013298073028906454,0.0011024932874274457,0.001450521971612422,-2.70053009594179E-4,0.005357829599312505,-0.0010154332861773202,-0.005474372728902493,0.010066925648997867,0.0042965897166523685,0.0017520260025027372,0.0066332684468030515,0.006121348445998336,-3.3334697800170056E-4,-0.005042410167272746,-0.0033306412276069594,-0.007684077743728281]
chr12:12094902	["C","T"]	[-0.001584503698326001,-0.0039220413753777794,0.004623653241068754,0.001999942822960446,0.013551937539086954,-0.003292206408295128,0.0054874837887827115,-0.003238429044654152,0.006434282661675234,-0.007463027748101055,0.0035794027865391916,7.45236381187549E-4,-1.4548286993568425E-4,3.719691442554104E-4,0.009273096383467764,0.0058261663258536356,-0.0046853739259601675,-0.006131208529622398,0.0020717081785438904,0.004294039587506427]
chr12:12116431	["T","C"]	[0.0020398048430620573,-0.005503702747519205,0.006200536917981504,-0.009643291569963982,-0.0031346267109779624,2.9551593923763373E-4,-0.0014089991531046266,0.002380306792982909,9.850433533913831E-4,-4.467423778828297E-4,0.004676047819593727,0.002839882929400429,0.002373179521146167,6.21603919490647E-4,0.0030471573810634707,-0.001615709243434956,-0.0018416374945407145,0.008012999077303564,-4.091184442294787E-5,-1.057701812435982E-4]
chr12:12117785	["A","G"]	[-0.0011113656375589863,-0.0015813850374526354,-0.005353805196249841,-6.404733544260409E-4,-5.04233618687211E-4,-0.0015796774325291473,-7.029490357086203E-4,3.757837890005145E-4,0.0017943579781845866,0.0024546191739617555,9.158492464554927E-4,-7.0984204874307925E-6,2.055404381293692E-5,-0.0021862886510120244,0.0018276636752235017,-0.002790339965540967,0.001198730264909845,3.1054076586813274E-4,0.0020393948943608123,-0.0016068345075217687]
chr12:12118049	["A","G"]	[0.0073937532905414775,8.533006649615771E-4,0.002025564182490241,-3.124685995748325E-4,6.714578654613696E-4,4.397659143359588E-4,-8.932422723388509E-4,3.7068927272248625E-4,-0.0010678447103529148,0.00134398374858133,0.0017920167982709428,8.167901487393638E-4,0.005431658325912658,-1.3483416816896374E-4,1.7920931012158406E-4,1.9838855459942143E-4,5.282767628788192E-4,0.0013393957339230757,8.89673543387777E-4,-1.3657219115357008E-4]
chr12:12119539	["T","C"]	[0.004408293025948079,-0.0036877212288057254,-0.004606213257105327,-0.004346576832083689,-0.004265053923963482,-0.0033369105773706337,-5.1117740716959616E-5,-0.004099601004382435,-0.0102179521411137,0.0030592380637079627,0.0070345451384588266,-0.005037308968811946,0.00558927776739617,0.0029104451699542965,-0.0016636398240772068,-0.0037033767908407635,7.631130839449634E-4,-0.006390859438735469,-1.781971115265712E-4,0.0014697357529789468]
chr12:12150965	["G","A"]	[-0.0010346696085652381,-0.002666117853085398,-3.5234446990080933E-4,0.0010062410868520125,-0.003470575860713007,-0.0014970609894126856,0.0016004843561586164,-0.00155246970245248,0.0016357031840004343,0.0035182750567985866,-0.0032952483678889127,-0.002780765238856911,-5.13592375960148E-4,0.004065589941238272,-0.003529308249956551,-0.003015001732841448,0.007707276338601071,-0.002523783938616616,0.010135107708066176,-0.0054860619283246025]
chr12:12326316	["C","T"]	[-0.0027709545500163254,-0.01073274882048732,0.002769272348408387,-0.0037344593910942263,-0.006003546870932824,-0.0019408984150609935,8.440896866169981E-4,-0.00321685800744984,0.00500373961750533,-0.00385693988751582,-0.0028026315218791895,0.003508145852272287,0.0020854216986506088,0.0031358340219341608,-6.946828098387775E-5,0.0012563111961193232,-0.004478335758287656,0.006379878748098761,-0.0047890305513247225,6.123355357253513E-5]
chr12:12326485	["C","A"]	[-8.067993190949562E-4,-0.0018547956505150097,5.986771967555382E-4,4.292887944356813E-4,0.0018877419624281494,2.4346651257599303E-4,-0.001540328338582041,0.0010583557149275895,-9.667072341936577E-4,0.001258050147572229,-0.0013566278095194341,5.194532885826408E-4,2.2611085558168145E-4,-1.7750441987887577E-4,-0.0012438098230389896,-3.547131223657862E-4,0.006680701082531002,-0.003613822568596059,-0.0021586423799314454,0.0019305111889680797]
chr12:12328282	["G","A"]	[-9.72058168191858E-4,-0.0029729426141404084,0.0033944463094674206,0.0010998082895188953,0.0014631432506190128,-3.8310890936868924E-4,0.0011671513564268697,-5.081852452250941E-4,0.003115524253131648,-8.864241100310159E-4,7.141035798679578E-4,0.003948492859809641,1.3108800702188661E-4,-0.0013480688364194825,0.007918412758965626,0.006852916699749304,-0.006241842945590722,-0.001980154094892615,-0.0017511715532645873,-0.00805819724884924]
chr12:12328310	["C","T"]	[0.009634687600382287,-0.006945257921483799,0.005800522878666979,0.0019593034938997452,-0.003124429221940775,0.002179381879124476,-0.002391690425967667,0.004918433759834221,0.0014425828758831433,-0.005296267149299515,0.004706862801997133,0.0022579166009641487,-5.682510666921744E-4,0.00864451820872182,-0.0017867734020144191,-0.0020867778893046483,-0.002937179581577553,0.013229080072802763,-0.0032308936289551877,0.005047415442902932]
chr12:12329444	["A","C"]	[-4.017340125379537E-4,-0.001812632383455832,0.002229538735116995,0.0011931191339803623,4.497284267759337E-4,0.0036097431644636882,-0.005177761975477634,0.0017492367334901809,-0.0011626280217376297,9.363957809389055E-4,0.0019346947915152364,9.842045172363436E-4,4.779748714054717E-4,-5.49607943715972E-4,-0.005093804268602158,0.0017059257013876806,-0.008683832247735376,-0.006419272833193168,-0.0010090377309263632,-0.006735959343931188]
chr12:12330096	["C","T"]	[-6.432053583251211E-4,-0.001256368725686875,-0.001128534072937436,-0.0011001061206565175,0.0035016866802606277,-0.0014460388192932534,1.2527858547577058E-4,-4.491951521516068E-4,0.0020473379489720583,5.421972160610592E-4,-7.433478599523556E-4,-7.748239940083831E-4,-0.0019748392925745006,-7.69021186617698E-4,-0.0013693792867346993,-0.0035803758324850455,0.004473971187065786,8.03111205552938E-4,-0.0056819483303077204,0.003112892354503506]
chr12:12330099	["G","A"]	[-8.22233565341454E-4,-0.002455278120020142,0.003462015879839835,0.002326438405394152,0.006853090854330276,3.9421573616848143E-4,-7.760457885482688E-5,5.293309616495379E-4,3.816496427614171E-5,-8.585689219082067E-4,-0.001007601174862403,0.0020089167058561816,2.7014933917570967E-4,0.002853416655355759,0.0017441119593226385,0.0013407297365383682,0.003882359142570045,-0.0014864217468708225,-0.00320139730991607,-0.008249071336327674]
chr12:12350197	["C","T"]	[-7.577142421860304E-4,-0.0012206980924040964,-0.003576986505504837,-1.9357392887082167E-4,7.62384829694647E-4,-0.002568292625578136,0.0021248751043448405,-0.0012312622405575716,0.001157886980771307,0.0022357590172648136,9.975756277002593E-4,-0.0013169526822517142,-2.1704928118066288E-4,-0.0010695208013676908,1.6500831278102422E-4,-0.004062892517380906,0.0029029984829899557,-0.00399025488222584,-0.0014639580477740974,1.83556430316995E-4]
chr12:12357141	["G","A"]	[-8.400205463918178E-4,-8.397995383914726E-4,-0.004497421362157402,-7.003954045172466E-4,0.006957982056340121,-0.0031990960015030358,0.003238398361711434,-0.0015216166578237507,0.006141727400930621,-0.0032409393612008253,0.002407774724285295,-1.520394579631169E-4,4.531388312275225E-4,-0.0012841743194528014,-0.0011620563946001645,0.001066532068199969,9.959529513145573E-4,0.0024673169265633744,0.00209215802675056,0.001204477001105424]
chr12:12361269	["C","G"]	[-0.0012963820566466585,0.004120405593413645,0.002161243482803811,0.004374053638219757,2.780910022914082E-4,-0.0019222349741232602,-0.001989631661017814,0.0014924656479829781,-0.0013804456700399108,0.0012319742501226045,-0.0014272449507838592,-6.024614655238113E-4,-5.937384606020272E-4,0.0010290008844872336,7.393476620195259E-4,-7.834467726551993E-4,-9.965605895195765E-4,-0.0025014354734721168,-0.004387818097959469,-9.573286554411516E-4]
chr12:12466113	["C","T"]	[-0.001168912908358467,-0.006284370245655341,-0.003569861322596456,6.56121605490921E-4,-0.0016643230104624134,0.0012233524320025486,-0.0028621821826307807,5.200576801095422E-4,-0.0059976507536487105,7.732456722993088E-4,0.0018835228179229933,-0.005824195740428507,-0.004485189085323405,0.007565564347810182,-0.007395206435229423,7.850052520449507E-4,0.004499432394307393,0.004260120757047485,0.0014933327395185332,0.008301401354067865]
chr12:12466250	["G","T"]	[-0.0014216010582136346,-0.004063796740811728,0.0032342072700623373,0.0022112376626701284,0.00784757103196461,-0.001923158071679037,0.002753908974679777,-0.0020303024014384215,0.005390185556245204,-0.004208693937124513,-0.0021345811410709735,-0.0029368538298549,3.296316231151084E-4,0.0029220124996469196,6.830864852219125E-4,0.0022819416343456884,-7.342888001749467E-5,-0.0019149051857151862,-2.982935872457437E-4,-0.004312070315372033]
chr12:12466930	["G","T"]	[-0.006258079177089966,0.01863104436082201,-0.0051510537079422596,0.0038648805107398083,0.0027367816132510413,0.016166208076472656,0.004146121187926868,-0.010699344498350897,-0.0031071890768424415,-3.2227948356107727E-4,7.439234111896714E-4,-8.111628891916002E-4,-7.566897205069676E-4,-0.002413467904954428,-0.0015243606821162855,0.0024983851709206163,-5.717008965149248E-5,0.0024667506694768335,0.0029017475763746087,-4.889350024384945E-4]
chr12:12473565	["A","C"]	[-7.314432944372428E-4,-0.0013336103870266922,-0.0012487303948757063,2.0036405934499536E-4,0.002203953483499882,-4.469820756377717E-4,-3.3400997154589573E-4,-7.821199076027862E-5,-6.208341315163063E-4,5.658263023359797E-4,-0.0011786189490206843,-0.0017760487636402408,4.4829767827974455E-4,-0.002249631230516889,0.0014866648324094172,3.9128742424222824E-4,1.0160988272272008E-4,4.384077376695448E-4,-0.0027397488230139723,0.002681064496614436]
chr12:12477673	["G","A"]	[-7.021924600144226E-4,-0.0017351901053448914,0.0016708650988616054,-9.142081457654455E-4,-0.0019736628617199985,0.001144357670481274,-0.0019420187818848247,9.427059700158508E-4,-0.0010800667635921881,0.0016607597591290952,-7.97002762976835E-4,-0.0011381156384161436,-0.0010319706251993002,-0.0012347362301303904,0.006828479208579591,4.74113107708955E-6,1.273261293037605E-4,0.005863349643122648,0.0024500526349063565,5.076867235316275E-4]
chr12:12480270	["G","A"]	[-3.419704458802816E-4,-0.0015130501223302845,-0.0016536239913851937,-4.143701194715158E-5,-7.749572477703476E-5,-0.0011397476849638007,1.8705368212149686E-4,-5.468539934552936E-4,0.0010224153290088042,0.0019192002894169741,-0.002484643915235074,0.0045564327355063295,0.0025158115698957467,-0.005162690726484689,-0.004021990980721809,0.0035318783605857557,-0.0076562861647763965,-0.0011519169764300824,-0.002945577605017459,0.0030007454893462705]
chr12:12642967	["T","G"]	[-0.0035526114224247456,-0.002873725708490884,-0.012680705491973563,-0.001357560533211837,0.007361608712607854,-6.480705921063572E-4,-0.00467027507231036,0.002072336477721116,0.0030002762844411513,-0.007799225433218789,7.036557161871822E-4,9.707154987323082E-4,0.0020893648909088044,-0.0016612147583762668,-0.003075612923923848,0.00379514527757134,0.005731418412296305,0.004254354991513253,0.006052115491024241,-0.0034305071541569387]
chr12:12644035	["T","C"]	[-0.0012912273229409967,-0.003395989756480778,0.0033027237696309913,0.0035616020390014,0.008414339170957798,-0.0027092585009872534,0.004664669198157648,-0.002044126253617396,0.0036605992276887247,-0.002821142215106842,0.0022757510979323084,0.0013790142955311191,0.0013659716392164687,6.280894919433002E-4,-0.004495031918379804,-0.001391861713224554,-0.010748360853010074,0.0033738727120145935,-0.007498663937006148,0.009558738084702818]
chr12:12644669	["C","T"]	[-0.009370551640835246,1.6033194575350158E-4,0.0013472171953896831,-0.0011467948734781592,-0.002228368828548929,0.0025517821632126017,-0.0018560672737806502,-0.005890402084511063,3.840052915696559E-5,0.002561899619926624,8.089580226619752E-4,-0.00388406978184943,0.0019539171466506026,0.0016413043334797,-9.757034950361315E-4,3.9455646978146385E-4,-6.113407556975182E-4,3.818850447782532E-4,0.0035728969434666953,1.982617863275338E-4]
chr12:12661396	["T","C"]	[0.012545384845846089,0.0015831371830477034,7.107786870557517E-4,0.0012183667407703982,0.0023910500000329034,0.01360522047043294,0.012348975357880945,0.007592556919650211,-0.0037322830844743965,8.823145098977138E-4,6.528322927878276E-4,-8.04031202936787E-4,-0.005619744949851232,-0.001081928071410136,-0.0019421257411400905,-0.002697555331392435,4.4981173896309535E-4,-6.326757688481176E-4,-0.0018610463603206304,-6.022724597912442E-4]
chr12:12661804	["G","A"]	[-8.69931792936725E-4,-0.0025742234953432023,0.0010302160248156819,0.0018807897134048282,-9.496664215409728E-4,0.006150169621810163,-0.00662833020174061,0.002963732816187149,0.003627456092802085,-0.002775024006264745,0.0046842633390340475,0.002281231496640003,0.0014016075900560965,-0.006010680082131064,-0.007853874004527375,0.0042967211452638165,-0.009294054816355998,-0.006086319512872062,-0.007780865729843652,-3.3555522765115706E-4]
chr12:12662103	["C","T"]	[-0.0014327749709884688,-0.0036705452935938926,0.002956472710401999,0.001902541326361237,0.00590453378405871,7.940952956855341E-4,-9.729266168983123E-4,0.0015356487803586066,1.0734914564042765E-4,-0.00484047060157613,-7.87095186770758E-5,0.0028489847871654714,-2.0141921526205028E-4,0.004235761118314187,-0.005928679138901676,-0.0017907770847016963,0.011384947532488381,-0.01090506801263105,0.0037744448163724853,-0.006768400850881202]
chr12:12717638	["C","T"]	[-8.282101080436923E-4,-0.001822954869458924,0.0031745606617937304,-8.577084892798073E-5,0.007788770637941161,-0.002188448163832227,0.003559820970936081,-0.0016413166666408555,0.0018307827414557841,-4.624861872285161E-4,-3.7871081766194383E-4,0.001970528908991387,-2.3760550032087838E-5,4.083159525177274E-4,-0.001673705494340921,-3.6274594976580917E-4,0.001717496995042818,-0.005853869276433957,0.0027006582177342016,-2.9662120777414184E-5]
chr12:12719438	["G","A"]	[-2.940922752189385E-4,-8.033293696137038E-4,-9.448335500402284E-4,-0.0010359701920274345,4.460384983398027E-4,9.682211090401481E-4,-0.0022002456938843996,2.2963110675977864E-4,0.0017839323686919713,0.0011791690704656612,2.616692412736299E-4,6.800370771362762E-4,0.0014528565159228441,-0.0024375672045900067,0.0025757225901757823,0.0011296443926708535,-0.0012617739598910493,0.002326908847141737,0.0015199323223291758,0.0017204476241738688]
chr12:12720998	["C","T"]	[-7.196947015759741E-4,-0.0020384290588741564,0.0025908168193221393,0.0011514814671842331,0.0017678191605139748,0.001956237962940904,-0.0017091335632074833,5.479123157551663E-4,9.535700405907801E-4,-2.3495319995179672E-4,0.0020986388378255627,-0.001767070644752611,-6.86575832651495E-4,-0.006240693807421965,-0.003415382909484056,0.006991665884245998,-0.0033903818539215017,0.0037644642473997547,-0.009312877606270925,0.004231798130883423]
chr12:12721528	["G","A"]	[-0.003098227291412622,0.012048599768511779,0.0070228756728129655,0.008198883241716925,-0.0016917030116682702,-0.0033634347797932883,-3.390623606973202E-4,8.070649934241795E-4,-0.0025681964022619807,8.105505015973784E-4,-7.84491800520162E-6,-3.5625310332744696E-5,-1.0409990202089296E-5,1.7330654668959162E-4,3.322387430792418E-4,-0.0034165612067247465,-7.078888009145511E-4,-0.00119567111317326,-0.0019134545026253313,8.396073775252006E-4]
chr12:12787640	["G","A"]	[0.00761717745284821,-3.292288566269521E-4,6.111087678058917E-4,1.4362085770403148E-4,1.6167275448653073E-4,-0.0012252285143419166,-0.002532973578325663,-0.0033386258898326165,2.892273584767031E-4,-0.001255221178780608,-0.0019257133680479056,-0.001119243331564639,-0.0070673417996564005,-5.543145883303748E-4,1.3883349612757046E-5,-5.052335479934299E-4,-3.876332347538099E-4,-8.616493051866991E-4,-0.0010487665199423338,1.4255178287012106E-4]
chr12:12814119	["C","G"]	[0.008106987790141348,-8.267036366749787E-4,-0.0017686402117304796,4.7137891316212735E-4,-3.1890253425314875E-4,-0.0012661008023523942,6.375917257701805E-4,-7.205925355346083E-4,0.0015220877747847777,-0.0021622971315741033,-0.003875941337751148,-0.0011318421900015816,-0.00927957820099121,-0.0011321664103534593,-7.805740860074613E-4,-8.117047248657435E-4,-7.265427649080163E-4,-5.810134237362974E-4,0.002113034193552864,-0.0015142384311532524]
chr12:12814193	["C","T"]	[-0.004704867176168814,0.00943725725814859,-0.0022613508708158904,-0.002100664531426224,0.0021413088000264546,-0.01057970857324911,-0.005850709395472521,-2.97049335397112E-4,-0.0013740845778284043,0.001961140114357645,-0.0019539626033183337,-0.002792461421985898,0.007429622256633965,0.0011990005845989873,0.005015466491118112,0.001126314418596494,0.003482266517188487,0.006947409168394175,0.005142452754601501,0.007313744195802535]
chr12:12891679	["A","G"]	[0.010097176927796107,9.959686596068791E-5,-0.004463714642568937,-0.0014213828908222713,0.002552352243795861,0.0030127260313380947,0.007912646366608014,0.019747639153261932,0.0023635875733524787,7.855420412672076E-4,0.0011269294241585469,-9.362335818391515E-4,0.0055235779099403704,0.0014299731018128175,-0.0012940409726576022,-5.24259033546826E-5,-4.3787537575602634E-4,8.202261397167578E-4,-0.0013474519115402792,3.0374423393712957E-5]
chr12:12908507	["C","T"]	[-7.523774146202016E-4,-0.00217457732241998,7.908922021711649E-4,0.0013356014564897853,-0.00505163625330058,-4.2597838198741287E-4,9.595241998980973E-4,-4.461185059888666E-4,-3.3867202536371345E-4,0.003177282355629245,-3.4748306266002045E-4,-7.503706250041077E-4,-7.698294983171612E-4,-0.002696417964699975,0.003563965800485627,-0.0051619461741174355,1.9419334554301212E-4,-4.6040601214672596E-4,0.01313904402178854,0.0029631623057060088]
chr12:12908601	["A","G"]	[0.012055692085882213,-5.54364050159005E-4,-0.0010513103093540226,-5.562026125697547E-4,0.0015376157829874086,-5.627648099587711E-4,0.0013005878619002824,0.00564491047496294,-0.003141960033681406,-9.690811268414067E-4,0.0014791698558284498,7.380313200486295E-4,-0.005942872436911649,-0.001504821847950305,-0.0015440482079530032,-0.0012688398409382642,4.694812533273341E-4,-4.0646842773769737E-4,3.5206593650873117E-4,-3.343712841468793E-5]
chr12:12912600	["G","A"]	[-7.534314118351324E-4,-0.0015301334509476878,1.9409583905514487E-4,1.6793572720619367E-4,5.3168266763217E-4,6.552515059339705E-4,-9.749660942571998E-4,9.821534055352054E-4,-9.994060210974946E-7,0.0019492451118317158,-6.822882253371853E-4,0.004952607511333524,-0.001237292508779377,0.004041861612358722,0.003213581874599412,-0.004057488740401464,0.002955422302129663,-0.004450493224799274,-0.003436790822462682,0.005937164143019791]
chr12:12912770	["T","A"]	[0.00310717685590831,0.015337168421842661,0.005430794569113167,-0.0036422031913254465,-0.00156209555648099,1.1619180353962867E-4,0.007520368046152352,0.0020260906916926107,-0.005883279772270599,0.0028454323689035533,0.003849112702271543,-3.6267676743384605E-4,-0.0031749692796034104,0.0023868283745684593,0.0030237954210525727,-0.006227880594479061,-0.002536320071831628,-2.9885904066545007E-4,0.003317899697339779,5.241310822270475E-4]
chr12:12913387	["G","A"]	[-6.588144458264072E-4,-0.0023948696263673018,0.0012176135658073948,0.0018907428252179774,-0.004212807207025056,-0.0030530012713393044,0.005280640834540662,-0.0024206549570738585,0.001723156007607696,0.0013363889069666376,-0.0018599270311162955,0.00471240241482317,3.045780774509007E-4,-0.0027945280584696737,-0.004991188931120073,0.0055977401947380654,-0.003043550947884429,-0.003102171003372717,-0.003822568834806621,0.00426876613259648]
chr12:12949671	["G","A"]	[-0.008548777010710861,-0.007290903906672546,-0.0040378824242046476,0.004530421090677108,0.012059703773238152,-0.0069215868104789595,-0.0022703269375325204,8.450730492635849E-4,-0.0022465329282238045,0.0018046112201232428,-0.007973052740223708,0.006314871594496668,-4.4978689738146865E-4,3.488992387467174E-4,0.0034939927499707626,-0.0031157654418849795,0.004406139162501649,0.00207538053700344,-0.003785274976644261,0.004658366594246107]
chr12:12950332	["G","T"]	[-0.0037421495414046487,0.005274486447387484,0.002045031436855139,0.0038742889342006904,-0.002130053255313243,0.001833591436955375,0.002589802127686854,-0.0032133152134204705,4.520654859243361E-5,-0.0032967264701378213,-0.00900084328629807,3.127277726441833E-4,0.0016135028505476403,0.001671031793469349,-0.0035538168277337327,8.803220937366993E-4,-1.76796838274725E-4,-0.0013609415563429169,0.0017472520861066781,-8.929676622250219E-4]
chr12:12975088	["A","G"]	[-0.0013695093281174157,-0.00288833743839671,-0.0018660907338334679,0.0013808438834773506,-0.0070924810279907125,-0.003946718607292751,0.0036129159487489244,-0.0015322605418282402,0.0018790313383911699,0.0026208473322199906,-0.0013307968927527489,0.014772352591903955,-0.0020299592303932245,2.7926376218715586E-4,0.001016662136333026,-0.0061953615304405855,0.0025462379107230246,-0.003518003082166826,-0.0036396957638747795,0.00252028093307308]
chr12:12975124	["T","C"]	[-0.011477634129581957,0.002608917197443823,0.0032008280247819492,-0.0014214515886569587,-0.0025114438758422914,0.004674939245424316,0.006576706973315276,0.00831815401045104,0.0024081409155517937,-0.003392442744767777,-0.0035984963142010576,0.002002217301652542,-0.003270375318666865,7.188892373978937E-4,-8.94076452654078E-4,-0.001708972701256085,-0.0022395357768863248,-9.713459215254685E-4,0.001947421130312785,0.0018033835819440563]
chr12:12975256	["G","A"]	[-9.129774030849915E-4,-0.002257869065642982,8.108346373404665E-4,0.0017522351603912927,0.003812723056780025,-9.741979154574932E-4,-5.619676674340685E-4,4.795287251280998E-4,-0.0010135378909125656,0.00108878990169226,-0.0015288897519203908,-0.0013289014059932212,5.651875387370412E-4,-0.0020253177424493533,0.002071398796017564,-6.448419160101284E-4,-0.002594046706194962,-7.866432627512674E-5,-0.0065379490327602255,-0.005881031378025747]
chr12:13055618	["C","T"]	[0.002633423383399161,0.011748983286194422,0.003525821924854765,-7.132189088931667E-4,6.873478920447463E-4,-0.0021162788333582414,0.002640792409870698,0.005554304747712035,0.001464439510374152,-3.463028544993877E-4,0.0029289447952291284,-0.0033302010641697694,-0.004815507897433045,-0.0010360472828042104,-0.009205967677068988,-6.264462867338294E-4,-8.609184024921371E-4,-0.0013448263991305334,-0.0019955387458039167,0.0010241463051094087]
chr12:13066671	["G","A"]	[0.01114380026015397,-2.6355643253560463E-4,0.0011294835441561235,-1.006496159364568E-4,0.0017902593964189935,-0.0019581061105325213,-0.00671237828878767,-0.009537819805404257,-0.0013634343762335074,0.001353328848277409,4.5386264079394625E-4,0.0017519476277102217,-0.006796979218535172,-0.0021791395552324113,-2.6656595945502467E-4,-1.4252654293342862E-5,2.792855385066802E-4,5.149662082713818E-4,-3.629455492373297E-5,-6.022166104563939E-4]
chr12:13083010	["A","G"]	[-0.004174011510638611,-0.009862057851306128,-9.862974795252445E-4,0.0020053671023188323,0.003074998635686828,7.055227460616618E-4,-0.005363340591019957,0.0028852957478124265,7.807429902317371E-4,0.00270030228073019,0.0015934336912665058,0.004419791406781755,-3.092931826366506E-4,0.0036932895436655845,-7.901586220394367E-4,-0.00607726428731742,7.353949045144309E-5,-0.0033962090083689603,-0.004511543883033423,0.0014744336225226524]
chr12:13087228	["G","A"]	[-7.306807084377878E-4,-0.0016440009771046457,6.58137213666908E-4,6.02133855997035E-4,0.0028210790340927002,-5.302592141233197E-4,0.0010659102424313495,-6.573052799648236E-4,0.002817733313235986,-0.0019297848794990683,0.0013816474266216214,-5.81966802003022E-4,9.554077855004929E-4,-0.0012765168588462542,2.959763505832359E-4,-0.0022591966635480826,-0.00233477738973887,0.0022956305291066304,-0.004863982170330862,0.0028844754301116716]
chr12:13211501	["A","G"]	[-0.0010939480770047524,-0.0025428200427418135,-2.0452483557932915E-4,1.3466726655098794E-5,0.0011911384994753762,-0.0031454897885467258,0.003165541399519655,-0.001168752300182037,0.003096033046846457,-0.0012065250341244242,7.698053911782635E-4,-8.228108770031386E-5,0.001209435194000198,-0.0025276114483894943,0.0035204318104054837,-0.011497285773434712,-0.001925708465415642,0.006925044574027852,-4.7390123361811985E-4,-0.003140147242533363]
chr12:13211542	["T","G"]	[-6.907026599294957E-4,-0.0017468403541673052,0.002734809191754926,-3.9041611863270846E-4,-0.003621561089235581,0.004419629358254782,-0.0041605530778109365,0.0020219527054342844,0.002775682828957377,-0.0058470367855703725,0.00504245927336055,0.011830842202904493,-0.0019100947042309327,0.005557938170190845,-0.0047110877818377864,-0.006819840000732009,-9.383147107989308E-4,0.008287092562551857,3.8782696670621895E-4,-0.0016935456507509257]
chr12:13211550	["G","A"]	[-8.002374504683498E-4,-0.002150040239802562,0.0028905636307984834,4.8751180369468897E-4,-0.0017486642257388309,0.004685746140636606,-0.004167049720897053,0.0022344467322909303,0.001969999597203524,-0.0034309630291013728,0.013390732348740698,0.008914201701026275,-0.004386065145780764,0.01367235894006319,-0.005799119660011154,-0.005587787438318874,-0.0028525522007700464,6.309792578747776E-4,-0.0030463925778179426,-0.0051575669272928195]
chr12:13213570	["G","A"]	[-0.0021392713733797367,-0.005884831439583047,0.0030323495360401994,0.0022043376394357563,1.932207947234282E-4,-9.736947616160047E-4,0.0013220894360580556,-5.155880923372806E-4,-0.0032234920357076514,0.004675385583615493,-0.007000886638063762,0.0029745696476548454,-2.4931885172271275E-5,-5.357131968749746E-4,0.002062917493208489,0.008092045768419251,-0.0051559374318174535,-0.003004124771064796,0.007243273582703574,-0.0024175015459585196]
chr12:13214979	["G","C"]	[-0.003929760652637817,0.01488361737726525,0.005671338819275236,0.015095116652056066,-0.0029087255282854224,-0.005891467533932465,-0.0028473377966277604,0.002047420529311231,-0.0013854398187362596,0.0021940854200743396,0.00317048122751189,-0.0023969121171401636,-0.0010613060012657051,0.0018875202391427138,-1.8461087779034845E-4,0.0021815300898483094,3.3117816780492616E-4,0.0014949088056413248,0.0020507454459317512,4.5587951634065927E-4]
chr12:13215090	["A","G"]	[-0.0016539148472786242,-0.0038607197431538157,0.002410632453269525,0.0016818709475277353,0.006265426360995873,0.0029528271588709115,-0.004055466794908252,0.0021925010334567035,0.0034038852484249097,-0.0015546864992245653,3.2560653174017136E-4,0.005210683876488219,-7.262050079824279E-4,0.0017835888524633432,-0.0032457670834033056,0.0030925951858301265,0.0037727623904064865,-0.01156304223334758,-0.0025965050630103507,0.009440569938147552]
chr12:13215504	["A","G"]	[-0.0011177398738689754,-0.002890533175978718,4.869690542305048E-4,0.0020437004196876053,0.0021699091523004503,-7.459554397732873E-4,-0.0010616783541824407,6.672655883848349E-4,-0.0024812773099864532,-0.0019143267119075848,-0.0019626698371193957,-0.006653160250136118,0.0032452345785951376,-0.005659462870600709,-0.003996330270540879,-0.0038506017269093426,-0.00379331838767554,-0.008375812541785715,-0.014270330058336911,0.0015997525511530243]
chr12:13218602	["G","A"]	[0.005834054427631449,-3.591145639905111E-5,5.676012545837275E-4,-4.9173086972775124E-5,0.0013107439033833628,-9.099809986376461E-4,-0.0023728285825183435,-0.002291607066564436,-8.04391604147654E-4,0.0012401539786699883,8.005834932144616E-4,6.2777655815527E-4,-3.621050633521396E-4,-5.304340045442787E-4,-0.0019869945301251315,-5.044718063041114E-4,2.0457553822610618E-4,3.138082912898336E-4,1.5416781584022977E-4,-1.3890295954724469E-4]
chr12:13537333	["A","G"]	[-0.005232056543340654,0.004606317720518363,0.005781354868183161,0.011353829448651131,-0.0038244238939312914,-0.005176124977725024,-9.23561996177905E-4,7.853470049654557E-4,9.724607926386739E-4,-0.0022943852697839976,-0.0011461955799285624,1.533585833903946E-4,0.0011551115768192485,0.001968516066888153,0.0036981963817149513,-0.001569159850283287,-0.0012529821981801545,-0.0035267972445936677,0.0013287145738540655,-0.0032227583628267713]
chr12:13538048	["A","T"]	[-0.008258414524200433,6.414425259050398E-4,-0.0010123892857663152,-3.48596962103664E-4,8.971555648012019E-4,0.0021322095317253577,0.0016650446889067872,0.003992337271343666,7.0373208295186E-4,-0.001217645288016513,-0.0013330943354796397,-0.004040771339532671,-0.015492084696422099,-0.0014530257348690997,-0.0026468053365235377,-0.001911201960168361,4.253491479278532E-4,-4.6568228415940047E-4,6.31494426128591E-4,3.846725170475034E-4]
chr12:13538771	["T","G"]	[0.008174890004470671,-0.0056974755086294715,0.004603731218295761,0.0019883343039344232,0.005447932091107419,-5.021712741913762E-4,-0.007954604108286726,-0.007432602876895072,0.0030118246174790126,6.024129177128017E-4,-0.0026868482299197334,0.0011850420864829183,0.0018843802461780933,-0.003911582705384784,-0.0018524960014651014,-0.0017120259691705683,2.442870074117611E-4,0.0036371465176675923,0.003970979890091084,0.005716255877195837]
chr12:13539589	["G","A"]	[0.008250176533470165,-3.364060786373388E-4,0.0011230562200820542,-8.845876741495966E-5,0.0017331125047138226,-7.655918524180685E-4,-0.004714709828617373,-0.003998620040669134,-9.327118868156411E-4,9.405868510741792E-4,0.0019147303712352436,0.0011883464771298934,-0.0027927977723512997,-0.0018285450738478827,5.0656837365621054E-5,9.815251365583358E-4,2.1230722558409205E-5,0.0023999551841923034,-0.0022560164281792273,-2.4896700444461644E-4]
chr12:13540037	["A","T"]	[-0.00775789784541755,-0.014903051931520042,0.006874959395876598,-0.01354385466167974,-0.009757385190330392,0.002996136930558965,0.0034694907867920243,-0.003832329417119834,-5.924629587767036E-4,0.004722342253696317,-0.005720127682080582,0.0025667160286807164,9.486794972116064E-4,0.005643590205864298,-0.008791001855198757,-0.004861240733972846,1.9205494772031244E-5,-0.0010796129615603584,-0.0016611768479889311,-0.003942991216467217]
chr12:13540866	["C","T"]	[-0.002202535296504127,0.004053265864864226,-0.004143552142450977,0.004221946250468001,0.0030121877091000924,-0.003584819445109783,-0.0017067040310978776,-3.1819225029992176E-4,-0.0011680927265247502,-0.002923913370704729,8.545787263862969E-4,-3.6189051540477584E-4,2.80728285992625E-4,9.479377784192244E-4,3.135115765393926E-4,-0.0030940741620873917,9.793765825994601E-4,9.529924641282767E-4,-8.185054350880691E-4,-2.588622857760611E-4]
chr12:13541606	["A","G"]	[-8.140197505036289E-4,-0.0017539375354747137,0.0025565842755198337,-0.0010978650388738399,0.0036596789409211,4.1282735772326854E-4,-9.583879845441035E-4,7.478631700217776E-4,-0.002708295428116065,0.00628545684463153,-0.006804520879646654,2.1374150195106368E-4,2.2091922130092957E-4,0.0026717967512211514,-0.005071318674220506,9.594499045369183E-4,-0.00808026431191793,-0.0032535745558167394,-0.0034035084043599526,0.005377821957997987]
chr12:13544316	["A","G"]	[-5.30657218967942E-4,-0.002047155383731623,4.965015105077616E-4,0.0020903295911287533,-0.010559203268757231,-0.005214606478100814,0.01083919059768862,-0.0057216710094287904,0.0038256407631780667,5.146293592276133E-4,-0.016002939644130385,0.01694315340777808,9.9299080125101E-4,-2.86210656381783E-4,-0.007623353802308656,0.01101559406974277,0.0043461020480989225,0.0019579452939531184,-0.008881239444422005,0.0031666502394853474]
chr12:13544877	["C","T"]	[-7.590935055008295E-5,-0.0022705215948313944,0.0022930670624162837,3.833562398202882E-5,-0.0037448581639333866,-2.6553154740312443E-5,-7.546798211801638E-4,-0.0024058394653985525,4.504480698069738E-4,-0.0024891824186617302,-9.44902051426429E-4,0.0012655826249375877,-0.005430548868498641,0.008620666943587815,0.0013532017743940884,0.0036143877874939448,-0.003060721305740589,-0.007129563255057088,0.001461262299268226,-0.00584044433505315]
chr12:13544963	["T","C"]	[-7.850540873812456E-4,-0.0017825041979472821,5.090493810214352E-5,5.271501111376941E-4,-0.0015682925756484924,0.0035608050329540017,-0.0031389249199792503,0.001036198862513312,0.003091224173082099,-0.0028354837940360146,-0.005844181942224905,-0.00596890677003571,0.002171847418101788,-0.003810878227167656,-0.0031456266571710024,0.005288612011559907,0.005103680919395069,0.0018523266386479822,0.0022646581876528305,0.014550730666239096]
chr12:13546352	["A","G"]	[-6.841856955033912E-4,-0.0017038982196039172,-0.0010619626204915941,-1.2178994396884127E-4,-0.00164718132158336,-0.0019591942253821912,-5.941710516811796E-4,9.095053398791925E-4,-0.008588602431257118,-0.001887891867831207,-8.587484872224231E-4,4.4003546167409145E-4,-3.686074187764329E-4,-4.666166857277827E-4,0.0019869460775287086,-0.007044586280920487,-0.0037926023688509823,0.0020575276418534796,-0.0039553179176743175,0.0024716593944952296]
chr12:13546853	["C","G"]	[-0.0010279461743809282,-0.0030146997452954664,0.00307593219359421,0.002672474297658771,0.004466418042501927,1.433700516374514E-4,4.2380491908551636E-4,1.3253829333108207E-6,-0.0026345401412495744,0.004679631076921118,-0.004534594419300371,-2.1304426723182154E-4,4.536902700636884E-4,-0.0038363755939130172,0.002956591152638067,3.111440557446905E-4,-0.0026165348201734437,0.009074784066490465,0.002291942075932507,0.005780330138126558]
chr12:13549216	["C","T"]	[-0.001065598405133266,-0.0014500953145807076,-0.0016688749269295566,-0.001115610968810332,0.0014672684947534332,6.390187160131846E-4,-0.002405077711995395,0.0016266752027267032,-3.8860522282755825E-4,0.005821622950447971,-0.004180411929970865,-0.0026832474343393793,5.055147981214956E-4,-8.571209295947581E-4,-0.0023828556037675222,-0.003826571497899655,0.002106991488566781,0.003148544371076685,-0.0020486161438129542,0.0010788746625034094]
chr12:13550892	["C","T"]	[-7.266563583803495E-4,-0.002161125794712083,0.0022581830554062048,0.0016534601454396283,5.59775152474726E-4,0.002550525488092251,-0.0033954320327601517,0.0020101798258599832,-8.523110733516131E-4,0.0013304110893831095,-5.515492416138605E-4,0.0019606954633534877,-9.584476598042667E-5,-8.909174451634568E-4,-0.0015329765986946983,0.002076529936134753,0.006036807763535,-9.81672835346019E-4,-0.005722076873470583,0.011181675511709236]
chr12:13553572	["G","A"]	[-8.264123206041488E-4,-0.0024584482672694702,0.0012792475755828818,0.001566965598866504,-0.003079467653258272,0.0011346297273331298,-0.0011674851119494788,6.651855014464219E-4,-0.001198539774897648,0.004928143716423958,-0.0010701223678055872,-0.0024029953399751546,4.8269640859502556E-4,-0.004699132242681834,0.004872805378184514,-0.004982352000921819,0.003517537722411761,0.0020749156879776446,0.0046857629404693174,0.004275125224488541]
chr12:13555690	["G","A"]	[-0.0010277493514404656,-0.0023598708896947792,0.0012704944726280483,0.0015263854494434058,-0.0019588424879947966,-0.0021412087274882232,0.0015349198604305415,-7.491799712355956E-4,-0.004151741776040045,0.0060433891553365576,0.0065523738112168465,-0.008560804169032692,-8.407939749610308E-4,-1.1509926546489471E-4,6.696970578103739E-4,0.0031954403463573134,0.0045081161422008634,9.311363340320651E-4,0.004210753258416693,-0.004012367959887256]
chr12:13555995	["G","A"]	[-8.883189499740477E-4,-0.0020171537944368876,0.0024511445435192194,0.0021517065588818785,0.003339632893686263,-0.002106343906395473,0.0031210438581773204,-0.0017481209987488923,0.002071409294305949,-8.228332247192221E-4,0.0031518205149764483,-0.0013888735848466254,-2.217491268516093E-4,-0.005930319030764629,0.001932789666432628,-0.0030245136826879885,-0.0062862743808572655,0.0016857755925613073,0.007514945363789586,1.3581139624284567E-4]
chr12:13558065	["C","T"]	[-6.615735886827907E-4,-0.002562370469054899,0.0031783364115687794,0.0012065041348029574,7.660345381708923E-4,5.299610489701987E-4,-1.4671702086188303E-4,1.2931363897298784E-4,0.0012430289900561477,-1.9702833539066248E-4,0.0023892304710855196,-0.0036929813721742156,0.0015513115214832816,-0.007442796905104858,-1.7448491523230436E-4,2.231659842301437E-4,0.0025551855700185824,-0.0017846236830886333,-0.0023678128279066633,-0.0032090043447658293]
chr12:13615652	["G","A"]	[9.919048951424596E-4,-0.0015991318049252945,0.0016282432208989802,9.893613402448857E-5,8.592107194702606E-4,8.218759935642994E-4,-0.0028988988294086967,-0.0010580215689235757,3.72975784379048E-4,9.979640817648491E-5,0.002940130491206369,-6.628004493598246E-4,0.003566007200636458,-0.002777704188813484,0.0015252174191592131,-8.437270999208657E-4,-0.0021373653664744367,0.005443833305523495,-0.003938241051716942,-0.004339597142702077]
chr12:13753823	["G","T"]	[0.007265639173957369,-2.3298880672561846E-4,7.202319197283607E-4,1.8458917498273265E-4,0.0010150477621814118,-9.423204615823994E-4,-0.0014070012201803672,-0.00105329738859389,-0.0011295570516251757,0.0021294237301130174,0.0016251416077146287,0.0015329262129561195,0.007741494522695846,3.9508955307605706E-4,5.669192556398883E-4,2.6531138122738924E-4,-8.555318862285167E-4,-3.986154372176984E-4,7.149908059312853E-4,2.141131115353932E-5]
chr12:13866223	["C","T"]	[-0.0034729953948410704,-0.008590590200682957,0.006216263380687392,0.002220727831035553,0.00869213016802911,6.927421807492954E-4,-0.0024014950277837788,0.0012977297899720588,-0.002117181622051184,-0.002332806436649345,-0.002788731405512473,-0.002427266542341228,7.644932317835608E-4,-0.0012649616439453985,0.0021474550347086166,0.007306087282617403,0.002394558892892604,-0.007281245444199619,0.0040295272762123965,0.002454217949005827]
chr12:14385067	["G","A"]	[-5.589578374015905E-4,-0.001861597026736072,0.0017882737814077729,0.001988453395227562,-0.004591313939485969,0.0018213701283339796,7.929930056198776E-4,-2.1126144584462372E-4,0.004492842992419314,-0.004615867354977132,0.0020311227286524585,0.003668382966608092,0.002418619913801457,-0.014709736982701498,-0.008892909022760711,0.005808849824447428,-1.438518268134148E-4,-0.0031466265192694742,-0.002975813731583318,0.005257779325658]
chr12:14423788	["A","G"]	[0.0074926199992081345,-5.723774908551664E-5,5.848291152993702E-4,-1.4543208894945457E-4,0.001397220280178555,-0.0013868077895335916,-0.003070407811144854,-0.0036954842070314447,-9.425879931630687E-4,0.0015851242009365975,0.0015145266654761436,0.001315837083189872,0.005716791411682667,5.778690965421903E-4,-0.001511235381414399,-3.9212702088442476E-4,1.9248004193250779E-4,-6.085453515038471E-4,9.310698030090834E-4,-9.496351309084786E-5]
chr12:14424958	["A","T"]	[-0.008630077359525274,-0.0015808251918364303,-1.5509493454843545E-4,-0.01147457900764442,-0.005176740672621959,0.00905480418951585,0.0047223473978459905,-0.00526416495081199,0.006863423190911556,-3.028125503432491E-4,-0.0065827983897477444,0.002663298208901866,2.617000009232179E-4,0.0010097912854068435,0.00269299986483113,0.008587427723266757,3.9279896885552765E-5,-0.004456633686198933,-5.091648691969064E-4,7.298705794310049E-4]
chr12:14425420	["C","T"]	[-0.001163460576649386,-0.002034328262847074,6.863404736210107E-4,8.330642411493776E-4,7.682021986249535E-4,0.0032519297319828456,-0.004506896423988538,0.0028355485099614036,-7.600553078615188E-4,0.0023968999570914903,2.672139231429656E-4,0.0032132102883266557,-0.001431098796202291,0.00616293804714079,-0.003060563109410207,-0.0030360147914685874,-0.001320214291711234,-0.005602889737203699,8.432164442417449E-4,-0.004761983591517192]
chr12:14460537	["G","A"]	[0.008068937180938283,-1.2154598835982057E-4,6.46432696433412E-4,7.496966995143716E-5,0.0016007466384749367,-3.396547022641556E-4,-7.522176678494533E-4,0.001378538048328343,-0.001839716422489071,0.002100707784436821,0.0023683559467161585,0.002271649056642318,0.010851673140122408,7.100284622435946E-4,-7.025205958987568E-4,-1.5125313752701295E-4,-6.0148340943763294E-5,0.0016666830752984534,-0.001199458594894319,-3.4945268252043355E-4]
chr12:14460766	["A","G"]	[-0.0028091686044727725,0.005878907103093761,-0.004087737794182948,0.0056104256213390675,-0.0013787091382041785,-0.0034636416212151136,-0.0016047151755005395,4.520296502106877E-4,-4.245462538843746E-4,-0.00209375394117061,-0.0035156465161963113,-0.001449727336437128,0.0015314537431110706,0.001854033017423441,0.0016148626150796063,-0.0031340859650352687,-6.084003758656724E-4,-8.727678268768214E-4,-0.0012797457239382833,-6.87200135590191E-4]
chr12:14481421	["A","G"]	[-6.053324889508374E-4,-8.553483988975787E-4,-0.00314467594414496,-5.581726535578692E-4,0.0015242746300983092,-0.002841498674277944,9.440667224053813E-4,5.489834875997532E-5,0.001479243987639207,7.83667334565812E-4,4.928866065609005E-4,4.4885690268306924E-5,2.5365176843598783E-4,3.5851715352620963E-4,0.001266586723940748,-0.004367701960620995,-9.090440338888246E-4,-0.005329005266389634,-5.86782124104534E-4,0.0047045574209814735]
chr12:14481498	["A","T"]	[-6.127345048801655E-4,-0.0018986982966920037,-0.0011285376969437345,-4.494979070537311E-4,-0.007809540346489511,-0.004208627893651869,0.005334143010362294,-0.0035676580190576097,0.00459678595464776,-0.004272821565207496,-0.011931005079265696,0.004420823570605689,-6.626928283797091E-4,0.0032397855708778188,6.874159962201088E-4,-0.00329092659262766,9.582511107971006E-4,9.716689890701405E-5,-0.006268847186053113,-0.0022214508555030445]
chr12:14499037	["G","A"]	[0.006210763620576868,-0.0020276670394701575,0.0014311373055022052,0.0012180331018620887,0.0026876961994001395,-0.004959898760521357,-0.0019890860973904257,-0.004103011646715495,-0.003184948076352672,-0.001939386118062989,0.006424470024404415,-3.829745768798847E-4,0.0039725008886914714,0.004028348290540875,0.0036263315797974813,2.1178328396198496E-5,-0.00217034753318304,-0.0035795825096044988,-0.0032020229264052304,-0.0029410534736815557]
chr12:14500734	["A","T"]	[-6.852673472556051E-4,-0.001917391178386536,0.0026439931501610046,8.783889291389297E-4,0.0034004359290893027,0.0010449535593129065,-6.744755908108063E-6,-1.0424969931742374E-5,0.0015909682805141626,-0.002792370496253645,0.0026702444190333523,0.00262664057249844,-1.1961077227777472E-4,-6.84350089343842E-4,4.835418410969241E-4,-0.0025022454848449877,0.002919573947991147,0.00583781610910905,-1.0772613181635599E-5,0.0027276237176370997]
chr12:14501481	["T","C"]	[4.2762064784483586E-4,-9.121153320338527E-4,9.933283463578067E-4,7.082995845711349E-4,0.001835981979826775,9.348445904732168E-4,-0.0014737021020892705,7.408995682865962E-4,-0.0012133809700740252,0.0027764614201656024,-0.002739823613223286,-3.05616785727765E-4,0.001666485117720815,0.002209607130967187,2.3695025290331183E-4,0.0011248130724257352,0.004422809265691384,-0.0010512786422822188,0.0037370048058163025,-2.727133498018183E-4]
chr12:14501912	["G","A"]	[-6.153387677410088E-4,-0.0022717172843031157,0.0025274224446150185,0.0020683488111462576,0.007475591454862972,-9.334807451124072E-4,5.389284405006913E-4,1.3789880345581974E-4,-0.002620740763141954,0.007715588001300798,-0.005981122213134425,-8.003123132165194E-4,-2.999785161964555E-4,0.0032448934914416157,-0.003428973470013126,8.271298804442783E-5,0.011459030225132831,0.003745119340991959,9.372848683018112E-4,-0.002543862635726021]
chr12:14506992	["C","T"]	[-7.759753623765307E-5,-0.0011644857376814507,0.0020273533870903402,0.0011704657997078241,0.006858956084798168,-0.0028583872804373075,0.0022904834096617015,-0.001556317575194806,6.276405945584412E-4,0.001369091706899809,-8.646731265950655E-4,-7.685325270957794E-4,0.0025265647988196435,-9.114564160838641E-4,-8.741340122715802E-4,7.791732523825762E-4,4.706590012224656E-4,5.0653277392862164E-5,-0.0039842929195026576,-0.004626607988979691]
chr12:14511316	["A","G"]	[-0.0043754443031660106,-7.451872978552806E-4,0.0026072736981365436,-0.03121300651081179,0.0010495850289904075,0.018669201056703808,0.006438370964013709,-0.00998947480890669,-0.007089206952384074,-0.010227486394213814,-0.005528882270890181,-0.002280614880668034,0.0013389690186279208,0.005692565495756334,4.50195870109072E-4,0.0035276010748657043,0.0032214807608418237,1.790673209656391E-4,0.0010595413631163861,-0.0011354379149223581]
chr12:14535710	["C","T"]	[-0.015995143868754533,8.507549440667868E-4,-3.7414599537116005E-4,-6.040344622222954E-4,-4.948414443401323E-4,-0.0017135713561092034,-0.002242050475562105,-0.010240182924933656,-0.002228670646015246,0.0014567539440339895,1.3348276960970735E-4,-0.0024468752040283518,0.007952096406390574,5.655994874455908E-4,0.0028271903698224637,5.40916160931385E-4,0.0011608685752263182,-0.005371459692253335,0.0016370774617841012,6.45585676572731E-4]
chr12:14612621	["C","T"]	[-0.0019680122367954317,-0.003145382924487933,-0.0011129215875527664,6.677554089966071E-4,-0.005571494117989888,-0.002564075311648238,0.002090797340826104,-0.001699727970450092,0.0021241340994132985,0.0035896080287023623,0.004694268944357637,7.653048831066373E-5,-0.0024502265531277405,0.007155768729676594,0.0028100999515969383,0.006282228731584605,0.0017175787878755684,0.00542860770755743,0.003749450023177304,-0.009211165099160475]
chr12:14683143	["G","A"]	[-0.0011836621654442588,-0.0038157877306460065,0.003539809071636129,0.001666078425654048,-0.0016237520811614844,0.0012587076518177061,-1.8898708916183278E-4,9.360646625035253E-4,0.0010384382561762758,2.925974145659026E-4,0.0019848344989007475,-0.002317489477909126,0.002979658307517986,-0.0034992331246893513,-0.009369943219640303,-0.003730498046256249,0.0033600254806126,-0.0010335127724479755,0.010748766396175578,-2.4983350650436182E-5]
chr12:14774455	["T","C"]	[-0.0016194592492286908,-0.004311327340313259,0.002889856803252326,7.54116145473213E-4,0.003472246283703801,6.459645188278771E-4,-0.0024575212973640464,0.001777489083591005,-0.0035554576952542428,0.0015015020965140392,-0.0031651786150425063,-9.110556252185876E-4,6.079582086760603E-4,-0.0031689364290559984,0.0032234435678324736,-0.003228641378479151,0.001424011422307729,0.002637697533599195,0.0022059587555679555,0.0037356335311192973]
chr12:14785141	["C","T"]	[-5.808316213189102E-4,-0.002202178780046121,-0.0019283736928125367,0.001366315786695971,-0.0073932111404862505,-0.002582516390244515,0.004030593387668405,-0.002499724573215521,0.006399246762074828,-0.007659066235329825,-0.009627808556092172,-0.007692062952138862,0.004247844894847567,0.004409148169016766,-0.00238976649071694,-0.00823855503273001,0.0012642785040020534,-0.0019153572080901542,-4.2130563718950844E-5,-6.0017436065292766E-5]
chr12:14785358	["A","C"]	[0.006675375653061094,-4.0830882755920527E-4,8.929525008677984E-4,2.877808339682888E-4,1.6651740291102676E-4,-5.49366472538682E-4,-0.003651609423516382,-0.005397369988544697,0.001265064908399695,-0.0025792587709393268,-0.0020163989241873226,-0.0018810537291678543,0.0018780033701766264,0.0017679737861853308,8.793441664560553E-4,0.0010305718967051783,0.001025633991251372,0.0014532080021814246,1.5603085902350357E-4,-2.3563806707954855E-4]
chr12:14790552	["G","A"]	[-7.592370330249894E-4,-0.002117978963254137,8.158743055375694E-4,0.0019658535072384605,-0.0011422867086577182,0.0024040533528020326,-0.0022294205805463343,7.289279092229115E-4,0.0012003713313471815,-2.447462831646521E-4,-0.0023693156864507993,-0.005802987568859468,0.003076501536345671,-0.009849459872488853,-0.0059250056404139525,0.0034181611336038796,5.039616536330948E-4,-0.002045173601571135,-7.052400656763961E-4,-7.504918712562351E-4]
chr12:14790617	["G","A"]	[-6.869874698080778E-4,-0.0016797012779272496,0.0025110705322795687,-3.7226503783560665E-4,-0.001474851002043371,0.0029347912421579235,-0.002788810683021028,0.0010712193032195935,3.865403933772662E-4,8.495024832026274E-4,0.001446366570925184,-0.0021011213917705635,0.001584300759435625,-0.00546229649127872,-0.00806739665594003,-0.0013777016674549987,-6.646690346003955E-5,0.005783777574761582,0.007463574773416492,-9.452005848905362E-4]
chr12:14804838	["G","A"]	[-0.0017024121223838495,-0.0016727569013506962,-0.01073469008515648,-0.002469275720871477,-9.564916764934528E-4,-0.002310231217244757,-0.0013605432775133655,7.109303362662509E-4,0.003150767096275685,0.0012274437444552162,0.0010664843102186248,-9.18589021371157E-4,-4.8215307371929394E-4,-1.806086129527715E-4,-1.480906360983385E-5,-6.5728651086443696E-6,0.0012450210000404729,0.002903240824715291,-7.564023070813197E-4,-0.003566332792432843]
chr12:14806358	["T","A"]	[-7.428389321794784E-4,-0.002098388683940559,5.904492320096769E-4,3.2752359629291774E-4,-0.004161208686848598,3.5391893603251506E-4,-0.0012003475162639054,8.539708852557546E-4,0.0011849622899245613,2.3623466502350432E-4,0.0017856869973201816,0.005808574658747914,-0.0015792932853030375,9.59467530570636E-4,0.006684579738017767,-0.005555702369140337,-0.0025471014440860244,-0.0031954909299639947,0.0015605067722630898,-0.0012331047100214356]
chr12:14823563	["T","C"]	[-0.0038047895670854973,-0.005604772291610411,-0.0019152688760776496,0.003697232736107676,0.001453901134897888,0.004990128649836238,-7.208355523514324E-4,-0.0021053834178330214,0.003420054420567742,0.0041178250964709045,0.004181352453984496,-5.818284812200698E-4,7.484124087759107E-4,-0.004709264548295633,0.0014396385753040787,0.0038506782473758223,-0.002674003268996242,-0.0027582461237091447,0.004855602579791193,-0.0019204136071813238]
chr12:14840505	["C","T"]	[-9.882734772750862E-4,-0.010697614863937822,-0.005129409253092529,-0.007543895619888588,-0.0045004696389229154,0.008185136475776258,-0.0063230482981206215,-0.005787280064577231,-8.645946946698508E-4,-0.004532469510372853,9.482956939540291E-5,-0.0033043330582004284,0.0037166327983488723,0.003688687036656187,9.048282806006084E-4,6.875631647629271E-5,-0.006313340588913368,-0.004694434939129415,0.006226237149447209,0.004201322503107475]
chr12:14880984	["C","T"]	[-0.0021751691305586405,-0.002534934314546772,0.006888797642346541,-0.015509754827696351,-0.005373614027787096,0.0017539554738393098,-0.002438790497231585,1.6537263003912905E-4,0.0026483652244354695,0.0014210194953528349,0.00514813828259127,-0.004034727205763814,-1.4694031441515475E-4,-0.005660411238807048,0.006934089942132887,0.007054326076932026,0.0018087952244581294,-0.0025282926230681194,-0.0023577841473377665,0.004082122869999717]
chr12:14882985	["T","C"]	[-9.865443355525495E-4,-0.0013373240478114585,-0.006364902883223928,-0.001662563136949321,-0.0022697315392632054,-0.0015456350942997662,-0.0011459554217873934,7.043801599351515E-4,0.002568325956707819,-9.162187872961891E-4,-9.156051695374924E-4,-0.002309003667143866,9.302285677074525E-4,1.7268261179441172E-4,0.009672822207626925,-0.0033935857791058755,-9.605658553367116E-4,-0.003417292276431791,-0.005470310992043632,0.002624519863169579]
chr12:14883027	["T","G"]	[-2.830690510642078E-4,-0.0014097200936122602,0.0025497137629254206,-0.0013651505889727177,-0.0011015243548578252,0.0031055046983580856,-0.0032716092210619196,2.4857637989167706E-4,-3.0340760701487153E-4,-0.001276370847151038,-0.0019204606435545995,2.905949130564671E-4,-0.002608229793828356,0.002431245596133813,0.010327055745751186,0.003982431954688758,-0.0031528889916098077,0.01641623525864674,-9.492295137849935E-4,0.0025459374421189745]
chr12:14914065	["A","G"]	[-9.21786773419587E-4,-0.0017682959305300408,-9.975652826575776E-4,5.564376924498906E-4,0.0040056401819711,-0.00247772718698954,0.0017871945853828747,-6.093957063253198E-4,2.005300960003813E-4,0.003365114237376566,0.0026602223392451214,-0.0017813209016520931,-0.0013942680641673337,0.0019471680236392425,-0.0010615748072521876,-6.604628602956227E-5,0.004376191261154233,0.0015914403772746854,-0.00849339332034135,-0.002153033284051339]
chr12:14981419	["A","G"]	[1.9308970058464468E-4,0.007057219978004133,0.003605179948176424,-0.018397974315942298,8.529530348272452E-4,0.004151368448704858,0.006289236275422252,0.005028603227532458,0.004391483505883852,0.001538684671037189,0.0014557713723263774,7.983843398007369E-4,-6.762218155253089E-4,-1.1661531866311891E-5,0.007262206442214243,0.0018815088698993445,1.7435547333484835E-4,-0.0010947205568079361,-7.260701516843007E-4,0.001275153793535904]
chr12:15107875	["G","A"]	[-4.5025782569311004E-4,-9.050876827806211E-5,-0.013853234531063761,-0.003922978755436901,0.0032636202605250153,0.004150186340898867,0.006344806983738973,0.020089783312767475,0.008003900180341661,5.896458832391837E-4,-9.259127181078462E-4,-0.0013469031127752923,-0.0032752772225730525,-6.833896882263132E-4,-0.0014805844588641215,0.00262923026141828,-2.4431992108357373E-4,3.7968985303311713E-4,3.814453627154807E-5,-0.0017970747745531643]
chr12:15108059	["T","C"]	[-0.0011646001840870843,0.0017938941285138323,0.005160314437204942,-0.00786764559696712,0.0033070372224892662,-0.00467373066420762,0.0017988366295692583,3.8694604778801415E-4,-0.003006111913805147,0.005469402762323916,0.0027372656463251085,0.0021646714673059677,0.0014652825753721922,0.001880504566290709,-0.002640810202411965,-0.005881974359879278,0.003124086880857616,-0.0016499311375646588,-0.0047688055248189835,-0.0020098322238279336]
chr12:15108359	["G","A"]	[0.011643665200497888,-4.7219359453640566E-4,0.001623160097998477,-4.542968256588437E-4,0.001272268831735893,-0.0011503309313929343,-0.004087611614621306,-0.003996038687959053,-6.110170788438365E-4,8.518046980424881E-4,0.0013392017904959733,0.0013762011696008614,0.006426709658973265,8.533238258259091E-4,0.0020006739944797144,4.1542161284178797E-4,-1.461209042681425E-4,0.0011810720904366456,5.759751917740896E-4,5.539338578238782E-4]
chr12:15109245	["G","A"]	[-0.006213358625937067,-6.523755826817923E-4,-0.0020570555747811753,0.004702877565951376,-0.006333687875543269,-0.008525088913198524,-0.001348099339302094,-9.540221886198441E-4,0.0048718840908248025,0.003315938577325399,-2.5682566035230574E-4,-0.0037072399992863943,0.004878665138851662,0.0014950790693147142,-0.001151193344474666,3.0248463933122327E-4,-0.0016489988527444409,-0.006676003893968124,0.0028753006318739715,-0.0023638696651266007]
chr12:15109425	["C","T"]	[-6.390781181718824E-4,-0.0022137629724818765,9.750676815527513E-4,-2.271782029744066E-4,-0.006456513178394534,9.980460364778828E-4,-1.35881528617237E-4,-0.0014476623231940587,0.003686995568173838,-0.0046137795039215826,-0.005136288822054968,-0.0020957909688796217,0.0015773242631843098,7.907040740300122E-4,0.02079942212275758,0.007383171974908292,-0.0012758581760611283,0.0029100532082341622,0.0028838972554400197,0.004545929827470413]
chr12:15111340	["T","C"]	[-5.297499525203737E-4,-0.0022546825874624377,0.0028069920679501042,5.644356974538331E-4,-0.003011494339230296,0.00322438831812042,-0.0042306855921622885,0.0014139507434662827,4.444214126761873E-4,-0.0010400735971925852,0.005266766271812663,-2.623085713991118E-4,-0.0012077750824719888,0.004399074516457623,0.002607611657725368,0.0037514453126479687,-8.41334652500725E-4,0.0198269195860741,-0.010804699494941936,-3.2815734540769353E-4]
chr12:15217944	["G","A"]	[0.006217986457393904,-0.0031230297968815645,-0.002791850694773126,0.008567289104555155,0.0051125820325360425,0.010693012286835914,0.006687881744465877,0.007110107241730005,-0.0029703140694906545,-5.995572416068022E-4,-0.004778689890986931,-0.002098224457503606,-0.0025576307405039667,-0.0015836626797443008,-7.399342768814583E-4,-0.0069435471892152255,0.002132259420174632,0.0020039808004277257,-0.003258970313019596,0.0010515989976650384]
chr12:15484006	["T","C"]	[-0.0015924138284851856,-0.004359804130311255,0.0035126623547573066,0.0018982095136830313,0.004290690010336153,-0.0013717665304439938,0.0018495585122928204,-0.0013194265964899205,2.5155465358229215E-4,0.0019284259626693042,0.006660197654449695,-0.006925015771322344,3.510545048839048E-4,-0.004554240306705531,0.0019022600738388374,0.008100391393987291,-0.004972722863389137,-0.0067475993043136446,0.00620267119519421,-6.712213485998251E-4]
chr12:15501640	["A","G"]	[-7.712795691839442E-4,-0.0018700075219524835,0.002652376810723523,8.631512887613715E-4,0.007238346506792569,-0.0024719113612046,0.0035840913424708457,-0.0018254470457536593,0.0021997808078018433,0.001631040084835411,-0.002329368461562636,4.042491479161895E-4,2.1939077956270969E-4,0.0021061366158870404,0.0017261459559251857,7.713816193618436E-4,0.007723772161384286,-0.00230905960778277,0.0016108739136473425,0.0018364421019547645]
chr12:15508630	["G","A"]	[-7.898975864878167E-4,-0.0023395793444599346,0.0013657426565774635,3.331842018865217E-4,0.0013077458401734058,0.002585495604385634,-0.003673917952201041,0.0019647507633877162,0.0021868644613309654,-3.933719401612214E-4,7.967748094921788E-4,0.00215900150924158,-8.585442371210338E-4,0.004813971571545845,0.005053230766243134,4.739908936093228E-4,0.0036306862762662947,-0.0018116021303989803,0.003901133231902055,0.0077307439595742985]
chr12:15526198	["C","T"]	[0.006132634882665405,-3.4286327002802007E-4,4.7373308547821744E-4,3.3597221780669946E-4,-4.884632791854291E-4,-9.461067438235424E-4,4.497691421515143E-4,-6.204997967567429E-4,5.406703029042499E-4,-9.922477368958652E-4,-0.0010312279169530137,-0.0010226125539498604,0.012847559453587351,0.00441249246171929,2.946260335928851E-4,4.7503210932171776E-5,0.0012371051781561383,-7.972919829359347E-4,0.0015456148933689117,-7.469543433164244E-4]
chr12:15595085	["G","T"]	[-7.314830739042005E-4,-0.0021265059599814354,0.002308499948871776,0.002196004407564737,0.005651061467093871,9.251405170177431E-4,-0.0012417062780011488,0.0010484738855702272,-0.0030584122066352683,0.005548904831542883,-0.0063256332251330795,9.42506513640454E-4,-0.001290219577016141,0.002972539521402289,-0.0036098942947556316,0.003958533532501828,-0.00639213943233522,-0.0033544907554598474,0.003424955048517876,0.009020499860478091]
chr12:15595649	["A","T"]	[-0.007835767370441518,3.3694826083834555E-4,-8.383925955876616E-4,-2.221503458240242E-4,-8.281396030628429E-5,-0.0017752763010018054,-0.004542885307367996,-0.009395638346683912,-0.0021424108401055827,0.0040487484913687335,0.00414368329201868,0.0037306671467174242,0.01910332705682608,0.001526749054184518,0.0023551072869125536,5.164636952997811E-4,-3.343229097307889E-4,-0.0012645204232640682,8.982387903168368E-4,6.139042808065809E-4]
chr12:15595757	["T","G"]	[0.008458109351927248,-3.3510614108649606E-4,7.822717953970102E-4,1.428372983345171E-4,7.151917331063528E-4,0.001265569708193046,0.004606172143864457,0.009838604020926983,-6.438155083163221E-4,0.001700990345077719,0.0022284183612363943,8.134383649869688E-4,0.010817706400053733,0.0011317060972277743,0.003563788262083458,0.0015699296326023733,-2.881106427768335E-4,3.2877066457907703E-4,0.0016668413383151952,7.440225655810286E-4]
chr12:15599057	["T","C"]	[-0.0014608841720312644,-0.004120109428134352,0.003910742604259929,0.0013267963703852696,-0.004040339060956075,0.00404796752762243,-0.0043282577235617846,0.0015359948939903981,8.189777409518472E-4,-0.002008764861135684,9.480424232529307E-4,-0.001284202899002291,0.0014850011251617446,-0.0054250109655286875,0.0010031205891178213,0.0017948425498315078,-0.0021790283934310277,-0.008082436339916017,-0.00542768195918955,-0.007925456611565846]
chr12:15600430	["C","T"]	[-0.001263424013453269,-0.003546680402039757,0.003944563422037787,0.0031459310218056673,0.006512582603747198,-0.0013250767454556804,0.002051964441313554,-7.775283874201519E-4,-8.260650575798649E-4,0.001638465279947852,-0.002204688875949992,-0.0014089397685928722,0.0023774068815965864,-0.005787792730217556,-0.0019376822704451602,-4.119123732594261E-4,-0.002084898100903255,-3.911309022648627E-4,0.002858017365365431,-0.014076704700958844]
chr12:15600778	["T","G"]	[-6.274709482212124E-4,-0.002295758693106179,0.0014810595225751347,0.0011190940653943323,7.42475628692755E-4,0.001025757256222918,-0.002278509348783517,7.746027007261029E-4,-2.1910428498462785E-4,7.968616155254989E-4,0.0016061241415101456,-3.034245746538799E-4,-1.442308937957031E-4,0.0017024280152227794,0.008893983339480849,0.004822915028818881,-0.0010268966016897798,0.0030377028017679673,-0.001298926890531726,-0.002642020448135476]
chr12:15601011	["T","C"]	[0.0026329480341232433,-0.0016500335738023543,-0.0022367557426556045,3.3407229368010685E-4,-0.008569809457408251,-0.0067309220785385735,0.0055188065602896335,-0.006746779885192293,0.001982173415044124,-4.1938675241970564E-4,-0.007986170886829678,0.004399061734314036,-0.010452226457137143,-0.0010283525540244814,-6.687624048048241E-4,-0.005887160103465714,-0.0017667627016337854,1.098626703722892E-4,-8.788108759744896E-4,0.0018543537060561224]
chr12:15602040	["C","T"]	[-7.176954446895691E-4,-0.002354148717847002,0.002419516117041782,9.361565615014767E-4,-0.0020181299733098585,0.004567773360579961,-0.00504284141256346,0.001787250881789355,0.0010760547447464168,4.059280930116234E-4,-4.6645590770083377E-4,-0.0023041187415314838,0.0022515955365124633,-0.010588944469702192,-0.0022956105809060416,0.001977769100309437,1.4872472032331394E-4,0.003240556890171128,-0.0016440345656735331,0.007668496246685459]
chr12:15623161	["C","T"]	[0.019368603102540592,3.971322193790463E-4,2.7592605137228947E-4,0.0018354992952428083,8.639067309458019E-4,-0.0028818114287847744,-0.005449835984302235,-0.0027938492571373996,-0.0025704238830926178,0.0023419685124281245,0.002141189278079864,7.259321425569401E-4,0.005684544828820484,0.0021586435190780826,-6.112614231580191E-4,-0.001884172606948921,-2.4401430451114143E-4,-2.0292578073106496E-4,4.443606811464029E-4,0.0014719863782289842]
chr12:15634725	["C","T"]	[-8.746064178935673E-4,-0.0032105635030654583,0.0031549724774505173,0.003292068641127617,-0.003960247920111063,0.0065718558547599604,-0.007330092276715647,0.003293037833292104,0.0036389984366166457,-0.005088536995408795,0.009884478742711917,0.007978650426447262,-5.299364129449345E-4,0.0014307638337689797,-0.009549202101794198,-0.006443509545017782,0.0046378948607737475,-0.010005208564922046,0.0026288857070258897,-0.0038521575267266347]
chr12:15681258	["T","C"]	[-8.625910311847818E-4,-0.002395722825340521,0.002185531128693249,0.0017363126098453468,0.0027358685669929554,0.0019181960746910618,-0.0014477190166994514,8.561178617475925E-4,8.480144114018594E-4,0.0013610320857717862,7.751235576223718E-4,0.004457979305951625,-0.0012279048234301582,0.006381470135102267,-0.0017350553180223672,-0.0022391389228679707,-5.196986467873434E-4,-0.0017023052395231605,-0.0011918467065989622,0.001790362708571549]
chr12:15683454	["T","C"]	[-0.006195013923642246,-0.005328194420646628,0.005740200934760018,-0.003362114876074006,-0.0032627581222513034,-0.0017628950328646058,-0.0011381315023686193,-2.7255428258801694E-4,0.0014968949669272816,0.005326882625250704,0.0035757938639482145,-0.0015219083875053616,3.2427959295421314E-4,-0.0019791005881137492,-0.007207679636769192,1.4502597692377082E-4,-0.0022984504247660596,0.0037820116958334985,0.0025777023782806723,5.571412500928164E-5]
chr12:15683584	["C","T"]	[-0.0021690740780767456,-0.003359205901329379,-0.006363645880682549,-0.0012189676698982383,-0.0025875535403634287,-0.0030353799916013227,-3.8252358666393527E-4,3.364369589285596E-4,-7.547548479970396E-4,-1.7143997193820275E-4,9.936407846630308E-4,5.435455842372006E-4,5.381167433406492E-4,-0.004548157625543109,0.006147314967666205,-0.006652449324238415,-0.0017943652380772845,0.003538312160940892,0.005566894435149022,-0.0012172959709201294]
chr12:15684036	["T","C"]	[-0.002478709919947456,-0.0015755616635947944,-0.00811439320960905,3.225954318353615E-4,-0.002157755471519547,-0.0020641572074991386,-9.72905102619112E-4,3.5305760265128596E-4,0.00327448976423847,0.004292829844647114,9.961841453612276E-4,0.0037040339407073456,-0.0015962137832842534,0.0015836197314196279,-2.4742984017430363E-4,0.0023084727236425896,-0.007770883108441593,0.002338836713766396,0.004445149144424639,-0.0031443743254246682]
chr12:15881092	["T","C"]	[0.005613052055836486,0.0044963952867902975,0.002406947409310539,0.004708249826346581,6.02733074407474E-4,-0.0018965530286429017,-0.0020848489632304124,0.001484247653810144,-0.0021232265511727604,0.00239784794272597,0.002143914245098817,0.0017173751844460124,0.007244359679880512,-1.1774393440014772E-4,-6.046238575727216E-4,3.992956880275459E-5,1.0973296005047896E-4,8.536242817221281E-4,0.0017352126239606948,3.5264916751154816E-4]
chr12:15911343	["G","A"]	[-5.034212432787463E-4,-0.0019346411042129431,3.969710435935397E-4,8.23921695146015E-4,9.920784901490528E-4,-0.0012374731802797937,8.007923635476321E-5,-1.9341771568706775E-4,-2.6436896136117915E-4,0.0012563927027576228,0.0014001154733906949,0.0012911718674576147,-6.452020811104982E-4,0.0031894898636375332,0.006738716730782215,-0.009625410411662956,3.7285431275427153E-4,-0.00290832344880859,-0.002002357748647109,4.203437023405151E-4]
chr12:15956739	["T","G"]	[-0.006306151410235347,-0.012196216926284923,0.006937320184751546,-0.008781214690872122,0.005764656931870558,0.010923362993419143,0.0025350217418924218,-0.005508840684856048,-0.0036279219433655685,0.0015769212499055704,-0.004743583376661852,-0.0017646958206232605,0.002853114061270564,0.0014809766561584676,5.739321124373342E-4,0.0014129279228983986,0.002713888301190352,7.00103960664768E-4,-0.00728377465290521,0.006718666994099169]
chr12:16036760	["T","A"]	[-0.005813656571807363,0.015283248466051527,-0.0055592504972626425,0.014017130405064158,-1.7156160823737936E-4,-0.002414411871887523,-0.0021822716240449645,0.0016032841476042261,0.0043615356369318525,0.002303162629262165,-2.587352825083274E-4,4.0420201258594145E-4,-0.0022283724925681366,1.9701371630709882E-4,0.002124362047852639,-0.004822447865455538,4.911516550697474E-4,1.7112701047534688E-4,3.020490597558587E-4,4.981501553407286E-4]
chr12:16037283	["T","A"]	[0.006770688402255744,-8.412928613683338E-6,2.3471773006868908E-4,3.095650055375489E-4,0.0011017313691436424,-8.131045322823448E-4,-0.0016501051943176156,-0.0013309999922781553,1.7525819043845615E-4,-1.6017700300478203E-4,-0.0010097528539707427,-1.0616980927659218E-4,-0.009145666913537924,-0.002073392131291503,-0.0020356434448684864,-8.313702115616387E-4,7.03592620996342E-4,-3.0365016757264135E-4,9.276818404976434E-4,-8.774459640027813E-5]
chr12:16189073	["C","T"]	[-0.0010807311375214484,-0.0030146154109487074,6.937996793344325E-4,0.0019888842300152055,0.007713336766695773,-0.004320029578781008,0.0043001069144434426,-0.0019794424177770045,1.15113315101546E-4,0.002740151971674079,-2.8342471758301433E-4,4.3413882911961344E-4,2.6568219666110737E-4,7.15048174445823E-4,0.0013378744670383515,-0.004836060896026213,5.77177469515457E-5,0.0020014377098377546,-4.084250305043249E-4,8.409102937480724E-4]
chr12:16189112	["C","G"]	[-0.0013943587897402468,-0.0025308505941928692,-0.0015243054476333515,0.0012999317840101702,-5.671306753707388E-4,-3.586130391113639E-4,-8.671744780352258E-4,7.357530588496291E-4,3.325573345463589E-4,0.0031750033768896124,8.042166164587078E-4,0.0030068022244013285,-0.0018327773900371914,0.004613594038054705,0.003555586746230097,0.005803786979641025,0.005330431118148432,-0.005266632433664941,-0.006594380462622294,-0.005866184450483377]
chr12:16272722	["A","T"]	[0.01077118218175018,-0.0028634064968274444,0.006716682540936808,-0.006998023978649764,-0.0029150530579674394,0.009849968421370573,0.0024042191997269684,0.0015772962195557082,-0.002707495452030977,0.0010523964376143145,-0.0029708564412494944,-0.0011177039801999486,-0.0032404146901460987,-0.004984974237804195,-0.0011795618502569122,0.004589096013616541,-0.001956210905067901,0.00598557845574162,0.003410607551738686,0.0033797708618289153]
chr12:16277407	["G","C"]	[0.006530604629958768,-3.3834070054040733E-4,0.001095048353912627,-3.885224639219875E-4,0.0014620292868553673,-8.314013242521665E-4,-0.004595436553604506,-0.003878733758478256,-0.0015489801269302213,0.0030825330312527514,0.004795371224493892,0.0025615292860781437,0.017257819244402967,0.0016977305460655866,0.004029043798403216,0.0021180462231898387,-0.0010005285744532908,7.173057285744807E-4,-0.001514117119404533,0.0017423845883277294]
chr12:16277410	["A","G"]	[0.0012018951942659973,-0.0018131923878577612,0.0010186033375093333,0.0020193699178833423,-0.008578338741109767,-9.742880526520597E-4,0.002411390729314504,-0.004380220782309909,0.009190652279828612,-0.015797773573171855,-0.01425203682427624,-0.018793059207729636,0.003980641572802773,0.016122679781571957,-0.00785222745373259,1.4693054312137267E-4,9.611837830375477E-4,-0.0015837226489062643,-0.002926415242329578,0.0011747375750128426]
chr12:16376335	["C","T"]	[0.0019074314977846165,-9.408632256410298E-4,-0.004111414999310084,0.00459680616831086,-0.0010979460219134787,0.010484175022926912,-5.116883395993851E-4,-0.004857788128489015,-0.0065452466706044585,-0.007909784142026194,-0.00783294109188438,-0.007120699400277621,0.0097716264781101,2.535244993649072E-4,-0.003417233617544436,0.00900891081056136,0.003804232074473661,0.003705260674234685,9.002955053744263E-4,6.80360093904886E-4]
chr12:16376408	["A","G"]	[-0.0036035603660589193,0.0022011745006220384,-0.0014123036972171904,0.004712957792226773,2.458585813006788E-4,-0.005317900602068553,-2.7274230094504446E-4,-0.0015150000429003721,0.0025454808078356115,0.0015155240442627628,-0.0021936291476039615,0.002842362632560536,-0.0033507172354030773,-0.0011887118429177081,0.0025141837265681057,2.283230936484694E-4,6.816232762840921E-4,-0.001660040075487545,-0.005700397189756582,-0.0047682289985490674]
chr12:16376844	["A","G"]	[0.008957844137135398,-1.0993095517142306E-4,6.515100844163711E-4,3.425938955794844E-4,0.0017289998465050548,-0.0018758018193011528,-0.006253584422068774,-0.008684922251751213,-9.438649709030448E-4,9.807312024174735E-4,8.215504086949961E-4,9.414172886698081E-4,-0.0012630859442137959,-9.146062144057309E-4,-0.0011660378572331531,-4.943194551338398E-4,6.937894034313535E-4,9.815878701983018E-5,2.4180021564452594E-4,8.265083803991228E-5]
chr12:16549688	["T","C"]	[-6.575826093395356E-4,-0.0017584975975054055,-3.903470593124158E-4,-3.0215949489838744E-4,-0.005543660142693721,-5.242032074932564E-4,0.0011537708894051076,-0.001709770451034057,0.001655808223658282,0.001125671838481267,0.0029191304332467694,-0.0023948310556977204,-0.0010864472606557987,-6.59657466629844E-4,0.008714359383694062,-0.0017285284986624358,-0.0036259755789654308,-3.9019527883831645E-5,0.00684727002659285,-0.004943539951887347]
chr12:18081163	["T","C"]	[-0.003465889770140251,-0.009014996123372213,-0.004329913282364338,0.0011274360986689277,-0.009272254476432798,-0.004340358212660917,7.630646669299619E-4,-0.001380363592984903,0.0017551239644725495,-0.0065805133896461405,-0.009991911137186426,0.0033197097560964594,0.005115234950197952,-0.0041127282947395595,1.5739097770514117E-4,-0.002292981726342405,0.002499641006895457,-6.116052938816262E-4,-0.00803608570660557,2.214706154671801E-4]
chr12:18081174	["C","T"]	[-6.995878608131012E-4,-0.0019074216463581357,0.0017398442909092146,-2.3775234682772684E-4,-0.005119066744146013,5.892185430305284E-4,-0.0010172824205559137,-1.1756700205522892E-4,0.00412746989820915,-0.004612437254631886,0.005718976625827061,0.0011892333848733075,1.7335612049517685E-4,-0.011213558825906156,-6.631758426479978E-4,5.785631347586574E-5,-0.0034820013282707346,-0.005419527884860047,-0.003264082475014313,0.0025744527855924076]
chr12:18247761	["G","A"]	[-6.848292393001722E-4,-0.0014762468866828145,-5.197076617532198E-4,5.985025263515815E-4,0.002766379340528275,-0.004157311250545221,0.0012936657358206482,2.8235110405386635E-4,-0.014065602582709604,-0.011204086647877531,-1.255899417568879E-4,-0.0011882857695691702,0.0017762093047363023,-0.0035879385657702646,-1.4122338874827421E-5,-9.706889705341889E-4,0.001424632070555601,-0.0020021167852553286,0.0011097296147734828,-0.0011113162119943]
chr12:18282492	["T","C"]	[-5.873732884436899E-4,-0.0015953534466816768,0.0021391149458917765,7.007478868586294E-4,-0.0012746531840226076,0.00384977086352873,-0.0038630085844059835,0.0018603762028453535,0.001043794736872094,-0.0023857958752258514,0.0035463014692899172,0.005183456442962124,-0.0014203997170793201,0.004362056008755302,-0.0025621839681146666,-0.0022183151024033282,0.004341271880607795,-0.004223943282645105,0.002185801628409406,-0.0047000799347650495]
chr12:18282564	["A","G"]	[-0.0015320504512572044,-9.942257407549E-4,-0.01278991820311212,-0.0032662940940687813,3.3587439503853476E-4,-0.004691003069093178,-0.0022907431593107014,0.0015731494713192497,-0.009904527032700935,-0.005889975702683192,0.005676102513698359,-0.0031166560086733994,-0.001304229192189455,0.0032019065602705405,-0.002724104194879931,0.004344007285242216,5.840250116272638E-4,6.748974622099004E-4,-0.0024422235926410776,7.817951347452646E-4]
chr12:18320994	["T","C"]	[0.009234660581744273,0.004583665822374184,0.0072836999522884836,-0.004075017425057754,0.0015248402470830588,0.00625076539401211,0.011334636037261906,0.004870713548232065,-0.006489073047030881,-0.003962951058381633,0.006015395592716461,-6.360889896508918E-4,-0.006268549557895611,-2.8894487149016016E-4,4.942443741187527E-4,-0.0028190662451684106,-0.0011965705749067373,0.001087531172264308,0.001157033481200292,2.492095235078681E-4]
chr12:18399649	["G","A"]	[-6.491205707411725E-4,-0.001017405236148968,0.0018898149953712924,-0.0027594443413197956,-0.0010784309661404374,-2.0738645263711884E-4,5.908582716995857E-4,-6.191098094810581E-4,0.0027623970069266383,-0.00222873763968509,0.0029233559574442423,0.0021262548074740912,-1.2304269445680846E-4,3.3261762496626543E-4,-0.0038987719189679053,-0.005190175130418929,-0.003571411249039552,0.01353763790731649,0.003937054625465035,-5.173954690368202E-4]
chr12:18423965	["C","A"]	[-6.620314262766349E-4,-0.002068075144315691,-2.755894353884871E-4,0.0012258694134306557,-0.007307473830013584,-0.0036915874858733204,0.005236947210032652,-0.002344766215760169,-5.756455143931735E-4,0.0033370483339752906,-0.005631532070320192,0.007131918414182859,-4.6855237969877503E-4,-8.694479470935005E-4,-9.26971496870125E-4,-6.074522048568255E-4,-0.002481331101320699,0.001601685441788684,0.0019433683762281777,-0.002191324424373191]
chr12:18496123	["C","T"]	[0.005536004081140153,0.0019250817962961728,-0.006649368842618489,-0.006044356926446161,2.168682612115584E-4,0.0035649088640736996,-0.0022867110977129305,0.00551556865177633,-1.670887703428757E-5,-0.003033304593407061,0.001959401639216924,0.001267541751968783,-0.0054922702629799066,0.0032731286306482746,0.00460938760348862,-0.0014972385277423562,0.003507502189622227,-4.870459052488113E-4,0.001987249999790886,-0.0032874551143552413]
chr12:18640448	["C","T"]	[0.002940019633882028,-0.0013752319612924115,0.0010228215231362552,5.804059538703064E-4,-0.0014657060441393768,0.0010279897034249433,-0.0011471219326216937,-4.493424356102959E-4,5.285977982655672E-4,-0.0010258522984772198,-0.004567995790822429,-0.0021107260007580645,-0.00571294568676446,3.812971981149549E-5,0.0032311805017179005,-7.876272018595079E-4,0.003564907579120165,-0.0021382835481397445,0.002534989798853716,-0.002933264098930406]
chr12:18648027	["G","C"]	[-0.001204928860658321,-0.002322946838583593,0.0011194586623200803,6.675503431606526E-4,0.007790667038933672,-3.332652999708962E-4,2.944853568615851E-4,-2.1662261939060142E-4,0.002356636605575178,0.002168101678206373,-0.0028558998977180365,3.504710095204409E-4,7.424318633799192E-4,0.0014800337184067312,0.007170638540061096,0.007299174241963119,0.0030878320752213127,-0.006233585132903089,0.0010376754759119724,-0.006526145856149083]
chr12:18738384	["G","A"]	[-8.020519719283439E-4,-0.0013072974805082161,0.0015533876135781458,-2.4338144136143005E-4,0.0014664675595764533,0.0011183907961381792,-0.0026854444676526253,0.002139101912398547,-0.0026027285842360913,0.004984073805186511,-0.004821669656315605,4.391467015034924E-4,-0.0010394527479206067,0.0030379325216754083,-0.006320345156821131,6.227216746243054E-5,-0.0055341057041026435,0.00676129344867945,-0.001333461345531707,5.925171589045666E-4]
chr12:19201073	["T","A"]	[-7.74492998713074E-4,-0.0028771207435542077,0.0022899811335282973,0.0015755695571057925,-9.850397657760039E-4,0.0012328498198391027,-0.0015056852955330883,-6.181888097211756E-4,0.001626562403086411,-0.002806017122159157,3.609671275390233E-4,-0.004691294741309903,0.002167723675020677,-0.005466617079686906,0.008784642659094854,-0.0014682459210593377,-0.0019260715708732193,-0.0024514689321128344,0.001028380093619451,-0.0013116878162187735]
chr12:19201141	["A","G"]	[-0.0019088351317922392,0.002358024787645615,-0.0027571826459662995,-0.003297060486613933,-4.947316607426877E-4,0.004549380939848926,-0.0027460510743503863,-0.003984451638659995,0.0061504824626792435,-0.0010312290868977432,-0.004633589044371082,-0.010274639920362042,1.325477701150374E-4,0.0013143475411315259,-0.0067261111586585185,1.4726619327131048E-4,-0.0025938671238908075,0.00312601570751007,9.193509347111053E-4,-0.0011562190061956367]
chr12:19201484	["A","G"]	[-7.631718238328262E-4,-0.002509049987910556,0.0028719026205475643,0.002097064159172743,-0.0022496945998429535,0.0033870888017539028,-0.003923421459651197,0.001152252287756946,0.0049379266699719395,-0.0050225360005024654,-0.0023930448868188354,-0.005465565663358358,0.001862065261949092,-0.005371791620535151,-0.005666586385377693,0.005160743326339558,-0.004696591591285248,-0.004486329164360491,-0.007992382011524985,-0.004743945828847862]
chr12:19205429	["G","A"]	[0.006289017517296185,4.2550494023672544E-4,-0.0037018583300842444,0.0017113926401709887,-0.00304706368458151,0.009857474769200417,0.009828040456619854,-0.003136227317591901,-0.0037311887014500147,-0.0021594033980317762,0.0023143205348723933,0.008246015917547755,0.002582811697250167,-0.00198150254203619,0.0028041658777284055,8.415780739370089E-4,3.388873091089397E-4,0.0013459098152550915,-0.0033711920347265258,3.013857280114806E-4]
chr12:19314828	["A","G"]	[-7.480717610026517E-4,-0.0018780187476590457,-0.0017396042018442658,8.181722652733345E-4,-0.006919119096985317,-0.0032291786024000015,0.004186382882699191,-0.0017518830445582923,-0.0015145236251433518,0.005833101211095897,0.005092115083789926,-0.0023247763070728456,-0.0015088308126896834,3.9413634875371965E-4,-5.50081194610624E-4,0.004447085230992887,0.008762414260229097,1.1579016502961701E-4,-0.0048654064793676325,0.00335930027551397]
chr12:19371945	["T","C"]	[-0.009377299587049392,-0.011151074976182585,-0.005988949516839439,-0.009309602009373138,-0.00144142234823834,0.006004405310692293,0.006019397390891945,0.005628893246507267,0.004174571218382104,6.02074615003905E-4,-0.0010012967747071771,-9.929410829482472E-4,0.0050795377985324,0.0013109875065243173,-0.0030688517058181353,0.0011348780504754027,-2.485886164318924E-4,7.929083774955022E-4,0.0041386981293006,4.6159465108093663E-4]
chr12:19372193	["G","A"]	[-0.0010198834238618016,-0.002283796560184277,-0.002410589158981943,4.7522233569843855E-5,-0.003791986628971728,-0.008078601520574076,0.0070565515357962644,-0.003266387522406573,-0.0021400102955606935,0.0032578374541056515,-0.0035410096426671776,0.004894966236571211,-0.0018320102334600879,0.0012279093260901572,0.004891770421239078,-0.012383357844587387,-0.001523321108093095,-0.005805411948786018,-0.010212410343177965,0.0044601065264174514]
chr12:19500128	["A","G"]	[-0.0018018946480779893,-0.0025460877075950553,-0.007592268307398713,-0.0015368115827786417,0.002293593697369495,-0.0025623970728462157,-0.0017673833418175024,9.051477380762214E-4,-0.002738961295851055,-5.456144754153264E-4,-0.0014483917275786207,-9.581205943441008E-4,8.883167343653949E-5,-0.0017658396471282624,0.004012979350504054,5.665499086860964E-5,0.005032321897227172,-0.001311725638588406,0.0035306685041128568,0.0019422735182338588]
chr12:19521247	["G","C"]	[-0.010272432692711731,-0.007449092368552752,0.0031903414682821884,0.010485174701923804,-2.2187589224333553E-6,-0.0035114477641973257,-0.007550218003084757,0.0032091558538065016,-5.137559509881362E-4,-0.0016193745360494193,-0.0014958859009964222,-0.0052871471871673015,8.9162590360016E-4,0.002753436706033034,-6.390878691625659E-4,0.0028824209130852868,0.003569621944079426,-0.005770110001136365,-0.0028403665567908218,-0.008744537063788327]
chr12:20368590	["C","T"]	[0.001537487937581683,-9.993931295749353E-4,0.0010151523735641343,-0.0022865991988128267,-0.0030239993403917797,-0.001530927233985353,-0.0023596570247723216,-0.004794196619006017,9.396882391110134E-4,-0.0027040533808093286,-0.0018052231477691937,-0.0030506452990230037,-0.006326270131926357,-6.948070450629013E-4,0.006346416773646875,-0.004096021991815011,-2.859896686113309E-4,-9.081725612300034E-4,-7.23958401707109E-4,0.0017496883355959548]
chr12:20368858	["C","T"]	[-4.6754630248153336E-4,-0.0013662054219377117,3.34792373458074E-4,1.932318047990877E-4,0.0014902220000960777,-3.470113945647925E-4,-3.872711673694691E-4,-3.610596597293481E-5,9.392263459627065E-4,0.001408359990297627,-0.0012772679235880668,0.0011315786873812377,-3.041529326651781E-4,2.3155158490541157E-4,0.003050706079649048,-6.01014381001647E-4,0.0017682622364618393,0.0015930270559009778,0.0027731813112428353,0.003235948709096698]
chr12:20369862	["T","C"]	[-8.828510454105961E-4,-0.0022343751248243247,0.002926417474804804,0.001352502092884431,0.006867155445744026,-5.414686780874867E-5,-1.2325735929624536E-4,4.2169085902681296E-4,-0.0032252300202318227,0.007771314072355643,-0.007200459840331165,-0.0027379998425659594,-7.969102471374323E-4,0.005608435630735855,1.9802098804841444E-4,0.001655019543742303,-0.017187359073623558,-0.009005813088578948,0.003286253969634241,0.004547618443476503]
chr12:20613625	["C","T"]	[-0.008172182566619793,0.004864868220565703,0.0024453160321688968,-6.567261007934402E-4,0.0024898680832484946,-0.0062707035450686914,-0.0034733284123909815,0.0021989020466870604,3.327791264684801E-5,0.00301766148146789,0.0030175254114993763,-0.0014758132816765355,0.01129174292345738,-0.0046823752432698295,0.004935998548282933,0.0021967021747090975,-0.001018783378141972,-0.008191511085646287,0.0028227800432869617,-0.0034124348043412947]
chr12:20648864	["T","C"]	[-0.001200438901329554,-0.001473013853987071,-0.0053985453851316785,-3.049181738031563E-4,-0.0016071212835220194,-7.65787541037933E-4,-0.0026985776622759625,0.001016246509278817,0.002250159383685798,0.002180217354461511,-0.002756804579104744,-7.745057282901071E-4,4.144413401984665E-4,0.0014361986409781866,-0.0011391950650600443,-0.0036250624544114547,0.001937350823147873,-0.0012005500650756368,-0.0014136966419937543,-0.004609697057720331]
chr12:20650615	["T","C"]	[-0.008199969525405484,0.0029134479855361167,-9.726358906757962E-4,0.013260468543069443,5.393599121628483E-4,-0.006887019691026533,-0.008672261796274653,0.004413308425152114,0.00357847696897098,0.003984881430813753,0.004953647493219558,-0.0014173574609742013,0.004232669707883624,-0.002220657508995846,0.00300943683878698,-0.0038299715183080993,1.4054772515943042E-4,0.007359265630028862,-7.061630645541491E-4,-0.0028032155376166265]
chr12:20680911	["T","C"]	[0.01317358887647984,3.3846932823737894E-4,0.0016346412440767506,4.292517742881012E-4,0.0025761808852009676,9.90278768811218E-4,1.4040296119208003E-4,0.005948271837200222,-6.738271954989016E-4,0.0010613523441015808,-3.425438863821976E-4,-0.0017086251199069204,-0.010252984092058976,-0.0030353265258350687,-8.846526760848448E-4,0.0013106749231677583,-4.78796681273456E-4,-0.001412889675158283,-0.0010965161912385806,1.831708687859868E-4]
chr12:20681039	["T","G"]	[-4.4345905900554074E-4,-0.0014499944830374397,0.0020027972269299815,3.267251987129833E-4,-0.002315913626634004,0.003691065377685451,-0.003307636121604828,0.0012175868692525594,0.0028491914847342207,-0.003529068023040926,0.002441368749842891,-0.001082887803012815,0.0011636837377154488,-0.00629571992615986,0.006250190861429585,0.004374088988505124,-0.0011821319262453882,0.0053693129391907835,-0.0031479932160248633,0.0019109557270560594]
chr12:20681308	["C","T"]	[0.0027688763285614025,0.002824618014334596,0.0030704830638468954,0.004496723012835389,3.35382699173345E-4,0.00950683848899136,0.004824013806008501,-0.0058479858424106005,-0.0015025458047102768,-0.0025186530198257695,0.0010966717887955517,0.001218325500160378,0.0010336733888861491,0.0037759376577617583,7.684376234294793E-4,-0.005149095853663087,7.278637681911727E-4,0.0030108576444945394,-0.004157006406386565,0.0014104535230764679]
chr12:20682021	["C","T"]	[-1.0390620906904803E-4,-0.0017059080697812666,0.00241005510393039,4.290903461161265E-4,-0.002272041712616109,0.0038922852190615884,-0.0047740288753959385,0.0013254688120534273,0.001348558680524741,-0.003180061171187831,0.002229332995542308,0.0013823418386703988,-0.0012110357691320563,-0.005244264352935536,-0.004071359171273016,0.004269404381844351,-0.009559119297766273,-0.006934007013495038,0.001709244145642856,0.0020399713580355533]
chr12:20695639	["T","C"]	[-7.019906400503284E-4,-0.0011863683079224269,-0.004118068498846302,-6.366227772261135E-4,-0.001453883182677417,-0.004330411148256011,8.649612537304166E-4,4.4975110689677883E-4,-0.0037779827877810522,0.004865017517580556,-0.001678481849726298,3.68514320431528E-4,-0.0017684524139683952,0.0024914034216558184,0.004882941756195367,-0.014695445492551317,-0.007508713498155226,-0.008647829185679209,-0.007398089266611728,0.004559801042421956]
chr12:20711422	["C","T"]	[0.0013297339512251946,-0.011800204830712993,-0.0075687734059676996,-9.744567783913778E-5,-0.00946421156710464,0.0028801290083600274,0.007075288476988003,-2.4092143740878677E-4,7.574362577935689E-4,-0.005213893094732279,-0.001383226964907078,-0.00649077302414602,0.003504646876909272,0.003122614141078459,0.0012284622765311812,-2.521642352240911E-4,0.0015308490471099892,0.005972172154965146,4.5375967541452756E-4,0.006836335148154466]
chr12:20722056	["C","G"]	[0.005815942614350897,-0.002027454487359691,2.915838031268109E-4,6.689262912380489E-4,-0.003932392050836416,-0.003011979944945217,-0.0018450327882183258,-0.007966228456618473,0.003270194422352548,-0.0035693664624206886,-0.006180764718406318,0.0016840233822002497,-0.004483149026270113,0.004224092906748329,-9.452695855253768E-4,5.03631532580607E-4,4.202224541162568E-4,-1.9063061768125986E-4,-0.002960973531659334,0.001755980507565133]
chr12:20723234	["C","T"]	[-9.654602475610845E-4,-0.0029956199519470613,0.0035867625199653384,0.0023301760609846277,0.009786495317923558,-0.003832541757409517,0.006459590518865921,-0.003142419326062491,0.006858507351465749,-0.006566254409562899,8.87687415526139E-4,3.5684520922327163E-4,5.993026594475041E-4,0.0017334008439182085,-0.0013712619319569453,-0.0021799552294231635,-0.0021935572437319453,0.012304454046657403,-0.005017044225411171,-0.0016878434600020537]
chr12:20732997	["A","G"]	[-0.0019671838512895627,0.006522331698461623,0.004503507873074914,0.01197601528495803,0.003853623893210985,0.014058610698561127,0.007965220231916832,-0.010758321007121634,-0.009200751851693407,-0.0046906496088941225,-0.004853902341845764,0.001266331476285866,-6.102576420181404E-4,0.0022487925408111002,-0.0023560030684317045,-0.00169888530119407,-0.0031307543232782543,-7.494047639102745E-4,2.7991310197689455E-4,-0.0012562136830263756]
chr12:20880870	["A","G"]	[-0.0010303733126183598,-0.0020480958529640425,-0.0015675592437056156,1.7781740781453072E-4,0.005439165155778705,-0.005425013849338571,0.0031350560937084705,-0.0012723925904781538,-0.009067338134843837,-0.011657282091919966,0.002500505868589203,0.001561202237075347,-1.8465368593302382E-4,-2.2446158454603562E-4,0.0024662252930011458,0.004843745788590611,4.7227473352844064E-4,4.40296348011067E-5,-0.001030238946398027,-0.0033894574812571624]
chr12:20916115	["G","A"]	[-0.0025526697730858423,-0.006528223762704911,0.0061640657088969835,-5.619657810948521E-4,-0.005811770970213053,0.006756981470407275,-0.007435173690081468,0.002651952021181489,0.0012956051781565718,-0.0012416266605671821,0.013814766279896001,0.002752386437228275,-0.004017698526112482,0.010710948365643179,0.0057704743522772614,0.0012872741633107585,0.005122245044472259,-0.003617598862950119,0.003918731501059294,-0.0024945577937097265]
chr12:21021563	["G","A"]	[9.368211001000894E-5,-0.0019284077983643079,1.9026100217210443E-4,-2.523127871340464E-4,-0.010029558239454991,-0.005124815587113112,0.012224707559611154,5.225394136465887E-4,0.0010537025190237774,0.001857369780183934,-0.005543037941913188,0.00659522661056944,0.002276230624533191,2.757538182468473E-5,-0.002847779042282716,0.002969279733893738,-4.046778552125873E-4,0.003661825161771916,0.0028787696466102807,0.002678154617850553]
chr12:21023201	["T","C"]	[2.4327050489579457E-4,0.003178319197768528,-0.007474097378333951,0.014532955265298056,-0.0027721926148008146,0.0014432501664932288,-0.001688699745585762,-4.297634122193472E-4,-0.004788318638449313,9.119692089015885E-4,0.0029598630088482855,0.0022508225423688074,0.0012402713580324022,-0.004582425840176641,0.006581773196946096,-0.001662510471382495,0.0026089371322347075,-1.7876371768301168E-4,4.7383171584160737E-4,0.005687586944751743]
chr12:21043477	["A","G"]	[0.008958676783870696,-2.484455729212788E-4,7.148424688599761E-4,3.9340366049893605E-4,0.0011368191510874668,-4.292139023341051E-4,-9.199054805892986E-4,4.705428552275157E-4,-0.0013833081699866773,0.0016572367587423603,0.001887670428244856,0.0012015349503991391,0.00992847069784027,0.001092612100367124,6.598855939650302E-4,2.33520632802303E-6,1.1907513446939739E-4,-6.318315013567875E-5,-5.252093268538169E-4,1.4227232208919482E-4]
chr12:21090067	["C","T"]	[-0.0033005979546910243,0.017831724803698542,0.007597850153161036,0.018768521245244234,-7.846086606979649E-4,0.0045261724645936875,0.016280823466307402,0.005138166280743007,-8.708348916276384E-4,-0.002817248541250795,-6.809050559235334E-4,-2.312269329366622E-4,-9.992036709170777E-4,7.256441874076668E-4,0.0013433943703536199,-0.0011165462083623345,-8.074694320471562E-4,0.002718080760852636,-2.2451098569334281E-4,4.881262588210166E-4]
chr12:21176804	["A","G"]	[0.007452861019161206,0.011093586080975689,2.4168085351030259E-4,0.005528778158830922,1.3176261368736287E-4,0.001739879635839864,-2.6456216630182515E-4,-0.0028743976423608723,0.0011719748344648398,-0.004461103834774716,8.668922847881327E-4,-1.439661820906728E-4,0.0046457110600273185,-9.229193122606431E-4,0.003560459197792107,-5.715276491094284E-4,-0.0011936031004699018,-7.569183847479741E-4,0.004590199160984656,0.0013431450286297787]
chr12:21239235	["T","G"]	[-0.0011258814761745347,-0.0018392975478842906,-0.006140361549624778,-8.674474120682921E-4,-9.466449177079299E-4,-9.167864005427772E-4,-0.0026592681952640833,0.0012366313630784189,9.778260978601774E-4,0.0038498287473562763,0.003942353992475116,-0.0018977736019815867,-8.328311673385973E-4,0.003814157642462004,0.0019241586252387016,3.544069224634209E-4,4.995525525026476E-4,-0.0017188585784214943,-7.906316236052497E-4,0.0022189404515134186]
chr12:21266289	["A","G"]	[0.006543787554759104,-4.5710602597125464E-4,7.59409038990617E-4,2.9461672217275425E-4,8.405882207231153E-4,1.817298898732497E-4,-0.0020155579365361887,-0.0010687884176468119,-5.045369128370714E-4,7.72434882433407E-5,6.538723510455368E-5,-1.1580295807065875E-4,0.005740798647770781,0.0021641718889197138,3.653021650702216E-4,-2.2129379899199446E-4,5.458635690358538E-4,4.259171960772027E-4,-0.0011233060825593083,-0.0012156918591427546]
chr12:21266431	["C","T"]	[-0.0037500197355096296,-0.008962647853766926,0.002502032778230227,0.0021709973249921725,-9.501687380509405E-4,-0.0010552509905366562,0.0013879955658353484,-0.0019182229400335482,0.003392517820035509,-0.0036591098149273745,-0.006438723017172426,-0.003389796834394423,0.002086435204784961,-0.0032610464929040462,0.002318587170660216,0.0073545127760371145,0.0035912812467909223,-0.0018765842045393023,0.006943703727947902,0.0028686005940385157]
chr12:21268391	["G","T"]	[-9.308560629070788E-4,-0.0022757850757252496,0.0021105574233449688,0.001332245413787543,-0.004996955788502424,0.0022051087120874497,-0.0023354144543859035,8.90152325153851E-4,0.001216225773307205,-6.220450320917223E-4,0.008644077122363014,-0.001557432318879279,-6.42612158438572E-4,-0.0021071205867663327,-0.001365213124419647,0.006215027271021552,0.005526358272983755,0.0015349603249598428,-0.0066487358960767,0.001868072437410845]
chr12:21269419	["T","C"]	[4.631394148674891E-4,-0.0012761047281544151,-7.285474309570003E-4,-7.924924527877874E-4,-4.909152064933735E-4,0.0022123440500209724,0.006818858719176071,0.013056400100939634,0.0011873075584642046,5.444587090375942E-4,-0.001968042875084761,-0.0018612222757346357,1.622982832306666E-4,2.814254357080093E-4,0.002819352805741936,-0.004497598053252453,-3.1436745836397554E-4,-5.802945959320395E-4,-0.0023029647745922504,0.003859046870957092]
chr12:21304500	["T","G"]	[-0.0012879055040439995,-0.006126667571881286,0.0038570718521503847,0.0012415111167497644,0.0018580955566556126,5.527593703755652E-4,-9.305493876903114E-4,-2.476931004857468E-4,0.0015359195798902905,0.00481003973353805,0.0010133621271366366,0.0023990162422882167,-5.985033547395635E-4,0.005826696780429631,-0.003907447756863085,0.005148254964303054,-0.002180711645416858,3.965137608602825E-4,0.0015578049202468235,0.0067369753642770236]
chr12:21373717	["G","A"]	[0.01068419994158329,-0.00244155946193706,-0.001230081856607078,0.005381931691620889,0.0018194300720385818,1.1566467357817136E-4,7.466715267924508E-4,0.004697373599509413,3.601827228651727E-4,0.003340777418828228,-0.0019535332646907337,0.0072339758968921015,-0.0030966949616242586,-0.00185533133923235,7.543517820014671E-4,-0.0021825986356881037,-0.001571132175085724,-0.002291294666336487,-0.00557655616906067,7.992579182373405E-4]
chr12:21395031	["A","G"]	[-0.0017337040090905712,0.0023551262352212612,0.0019206709308903032,0.005131715746628598,-0.001854273152945143,-0.004761650050915614,8.274130879221043E-4,-2.115246960139462E-4,-0.002995609859085713,0.004126061580814252,0.003924552603159687,-0.0038747524808313586,-0.0012308117725004,4.601435684779022E-4,-1.6770257871261785E-4,-0.002825223065413368,-1.3587189996304227E-4,-0.0018901861266410465,-0.004516188978599431,0.0018332258903586843]
chr12:21395289	["C","T"]	[-7.957086958752665E-4,-0.00208915269445249,0.002425710019836221,0.002117968188309643,0.008244096701680472,-0.004484252273648114,0.006738833071056002,-0.003206017228072408,0.003959617248091423,-0.004686906627769011,0.003669348511541211,0.0013141323697725147,-6.859804784726714E-4,-0.002479688997409498,0.005331401923312664,0.0014165497572307425,-0.0022665670482628296,-6.162272987364687E-4,-0.004600924075937154,-0.0041893333594764295]
chr12:21395337	["C","T"]	[-0.0014272448148074845,-0.0045464451348923175,0.0042200026484181235,8.517319012795375E-4,-0.001896569912243012,0.0018000406599410935,-0.0024884470216242345,5.051273551115374E-4,-0.003548487810010729,-0.009331509395608895,0.00624272884313435,0.001721216390765894,1.3203020265610654E-4,-0.004523141748291225,0.011443133588694757,0.004713668634783629,0.0013798606339862614,-1.3425479315480607E-4,0.004648164765041127,-0.002000382110529269]
chr12:21437666	["C","T"]	[0.0018539076972680878,-0.0031851264307615835,2.6573458860822396E-4,0.0011147912487680632,-0.007247785071376006,6.207478361779257E-4,0.013278089252209493,0.015132685976791791,0.004050603575719567,-0.0020554678253674502,-0.00474561490049072,-0.003422719959132849,-0.007364148105965492,7.760539851901048E-4,0.0038186147678167773,-0.002769217371713369,0.0015293098325928481,-0.0025156028823948243,-0.0036089927221923286,0.0023415441169259126]
chr12:21437687	["T","C"]	[-2.641911141307687E-4,0.00260002355437095,3.26803222481356E-4,0.0013136694666141,-0.003487445070544988,0.002520589759204157,0.0056630726025254955,-0.007925828379539467,-0.006617470442300448,-0.004995368609613416,-3.271605950200463E-4,6.553114509832957E-4,0.007699806625607891,-4.694146556529866E-5,0.004044779706190789,-2.464356527888809E-4,-0.0013379693858114037,0.0041836491062161125,0.0016285719851511435,-2.522841590321353E-4]
chr12:21469888	["T","C"]	[-0.002767705861251651,-0.006374171416236811,1.5746445356546615E-4,5.364973797778266E-4,-0.012663827688620226,0.0044595790612762,3.222829949803226E-4,-0.0013567563355053984,-0.001654146616654229,0.007822478978820624,0.01354601925750544,-0.005588851041923837,-0.0016319868619655217,-0.005726667169244674,0.00399370329167076,-0.002913002726750826,0.007953902884577434,0.004533706945561683,2.890109923379378E-4,0.0035484681673380327]
chr12:21501240	["C","G"]	[4.055824063407911E-4,-0.0010955281107311006,0.0015658769395526424,-1.1193810569963313E-4,-6.625479461736631E-4,0.0021900583765528214,-0.003476321523387911,-8.981940769157401E-5,3.2150874776805437E-4,-0.001976666285073636,0.002803842877293917,0.00436577791395909,-0.007157077679630406,0.00313833197832419,-0.004132223687720759,-0.0037733620665143753,0.0033340374196617153,-0.0023211240722738934,-0.0014474043707870627,-0.0017772528069143773]
chr12:21501331	["G","A"]	[-0.001749054174381329,-0.0038139719110881496,0.0013425289590681606,0.0029325628649093595,0.014508160653400475,-0.005635505906572197,0.007291238382128085,-0.0034602621171666613,0.004685080684533976,6.872980169554477E-4,-0.002833633912797663,0.0058893305121105,-0.001282022561427361,0.0031173414777447214,-0.0033141208992551307,0.003649405871894928,-0.0014908762358581916,-0.003801337692266261,-0.0018293599465636586,-0.009781598286759187]
chr12:21526977	["G","A"]	[-0.0015617486884560937,-0.0037997534339956423,0.0017674326593353868,8.572347492269015E-4,-0.003851014925222892,-5.879592111372667E-4,8.410081094631603E-4,8.955390855617291E-5,-0.0018907148358932417,0.004804838856224457,-3.769244347172313E-4,3.2824501220044314E-4,-3.5061441537629403E-4,-0.003083306669493094,0.007447521786989208,-0.0034246042442245502,0.005422952078656194,0.0049745747712592325,0.002393378440232884,3.3731690090454036E-4]
chr12:21532152	["A","G"]	[0.008040200614899847,3.3347553768696804E-4,0.0015502944344415823,0.0014832314301320068,-9.684999887573176E-4,-0.0020500374126956587,-0.0035052264167770553,-0.00527490907602232,4.7162139348812585E-4,-0.0037487214779407235,-0.004438942146658807,-9.772113175814173E-4,3.768522889267205E-5,0.004610716502265452,-0.0038523020742524754,-0.0019354592725289814,2.393787075581812E-4,5.183200246093244E-4,-0.0026656241575775995,8.931387544569737E-4]
chr12:21536695	["A","T"]	[-8.880532951852415E-4,-0.0021057789171983923,-8.639281805804912E-4,-3.9267162855329517E-4,-0.0023898908694674724,-0.00641090605952739,0.002301211880303317,5.307320913553941E-4,-0.029848569427180324,-0.022849441981330924,0.0022886078217215964,0.0013356560028778052,-1.4709769685851435E-5,-9.031938573268161E-4,0.009261219010099627,0.008880906171336191,-0.0013438419138859874,0.003431446980211796,0.005142478644556912,-0.004281224939030273]
chr12:21537061	["C","T"]	[-7.594402917881952E-4,-0.0010371660416513444,-0.004122202562501281,-6.485710426830575E-4,2.3222954923747134E-4,-0.0017953413462657884,-9.10021425050682E-4,3.226557224607745E-4,-9.463579206541111E-5,0.002341799073399188,4.361917722532902E-6,-0.0016852517582534514,-1.5870400573449346E-4,-0.0015428727700233828,0.003524518720289549,-0.006143785844343803,-3.995979719820819E-4,-0.0027419064668478665,-1.6246681738937667E-4,1.1967068648665555E-4]
chr12:21542505	["T","C"]	[-0.0014731370796313903,-0.003589117102805313,0.004528993489258007,0.002407388920372645,0.009243855768489085,-9.925079580357396E-4,0.002534485643250056,-0.0011197399385717924,0.003711001490571896,-0.0017713014187996764,0.0032912763466727323,0.004440367186575131,-9.546678277865868E-4,1.8638469158502473E-4,0.001398661156362245,0.0016440166859777025,-8.685441090470593E-4,5.11281328932179E-4,0.004777222250859067,-0.0011082532935365332]
chr12:21604858	["T","C"]	[-7.314208769609435E-4,-0.0018309292967375686,0.0026972822349112247,0.00134194264290804,-1.1035328460389466E-4,0.003248020092638079,-0.0033528691089047993,0.0011274430181197471,0.005185697742971545,-0.008080551340526654,0.008992631355091046,0.005695669294922469,1.2351872246857434E-4,-0.0012045030840977995,0.005057074671306194,-0.0015994768513685473,0.003874896542774578,-0.010261700649483296,-0.002308336202467944,0.0033764861852389303]
chr12:21644095	["A","G"]	[-0.011168991615932506,2.8737516096274187E-4,4.264526953388375E-4,-3.4607225831833873E-4,-0.002610756018080921,-0.0016834159269736174,0.0028080780130942213,0.0038293276847468625,0.0011414733683470706,-0.001473769853481582,-7.94241235375766E-4,-1.267639781728614E-4,0.007125156349397064,0.0024678337044060834,7.959201628230725E-4,7.761606400919394E-4,-8.263402604561173E-4,-5.268330860555959E-4,-3.318727445440782E-4,2.732506310249021E-4]
chr12:21657712	["C","T"]	[-0.0018158560510967195,-0.006455919305148273,-0.00808946288218267,0.0020550861139303506,0.0064908342046391294,3.541746424684372E-5,0.009049602381075043,-0.003439182845203846,-0.001043319000840818,-0.0048190781320104036,-6.761087001467273E-4,0.004563947974585359,-2.568618372304787E-4,-2.2278069288554788E-4,-0.004665841261559262,0.003382346944734255,2.5925952891880317E-5,0.0027030974317465892,0.0018371835320815711,0.0068029701397808165]
chr12:21798173	["A","G"]	[-0.001399005744904897,-0.0042335153945275645,0.0033984278510712437,0.0019159703968985955,-0.00436148787303055,0.0015303833777274196,1.2735836194367305E-5,-0.0011783953937225158,0.006157147715136064,-0.0061768160165512525,-0.012147311459579256,-0.0041237441773442724,0.004604153199419016,-0.006238712491045771,-0.003938557425294119,0.0030195574948492557,0.0014162774948470083,0.0022294266207285767,-0.004110333445595547,2.3546535192693816E-4]
chr12:21798897	["C","G"]	[-0.0028230703488476053,-0.007644039194249671,0.006266820882701512,0.0023912214439615375,0.009652755653545878,0.0037529378401526636,-0.006071094111703114,0.002572869324220449,-0.004135033936883085,0.012854568900675463,-0.013378336216811237,-0.002313280978117255,4.947549841905244E-4,0.0030449467070852074,-0.001579658174473583,-4.582613962053559E-4,0.0029987282429937783,-0.003069051358845183,0.005490324742654794,-0.0013588205279184743]
chr12:21800268	["T","C"]	[-0.0010392543678735065,-0.0028273435053958952,0.0021785364715542293,5.294207081484988E-4,-0.003549420274811772,0.0023917678336137296,-0.0014269471931174667,-2.8158807150085487E-4,0.0035797741158589513,-0.0035805792214657394,-0.006775681613520578,-0.005802217423615935,0.0032536287942120197,0.003582232246526633,0.007111479591965457,-0.0013675444420260176,0.0070429252378420674,-0.001251681970983445,0.0025037654964327537,-0.0023135642719460626]
chr12:21800834	["G","A"]	[-9.952810584786113E-4,-0.0020687866049647233,-0.0010553322101189884,-6.161323760641296E-5,-0.0013428974296560623,7.459429335434216E-5,-0.001866275004202518,0.0012175144047558008,-0.0017280306621780396,0.0025558665146203367,2.866266796651196E-4,-0.0023255567537627865,4.865369581644905E-4,-0.003396969653621115,0.004251922789547293,-0.006315782869253056,0.0014514858837461632,6.384773717358987E-4,9.56227831184927E-4,-4.0217351338905395E-4]
chr12:21864476	["C","T"]	[-0.001084743437871304,-0.002835835661650818,0.004692408621459888,-4.7998593095482386E-4,0.002271252324589603,0.0029823556709064184,-0.0022091113858606647,7.221450218895629E-4,0.003166057766994435,-0.002924088845067579,-0.0034888826938504784,-8.899609442963615E-4,0.0022160127417459948,-0.0014655300996789002,-0.011168110937950535,0.004036147639129699,-0.0021147259550783047,-7.255552341878818E-4,-0.004382583217135513,1.5950889569967273E-4]
chr12:21915695	["G","A"]	[0.005657217107045945,-2.4006826064694285E-4,5.090566991516069E-4,3.953589975010445E-4,-3.804040659104555E-5,5.991485967661562E-4,0.0017326506308904205,0.00274565041317322,0.0017790807194069769,-0.004011065527058029,-0.005393016867815099,-0.003849871519811026,-0.008800881616370784,7.495432796610771E-4,-0.0023499471259991597,-9.428232259263782E-4,6.996129892577676E-4,-3.3892842591411377E-4,-6.425553131164912E-4,6.437788495500902E-4]
chr12:21915915	["G","T"]	[-0.0021236094389676294,0.0046193815666894684,-8.434538331279057E-4,0.011139078130477653,-0.003959651199092082,-8.77397262870367E-5,0.00516815861904728,-0.0048632150144275145,-0.007570795128653757,9.441015952901718E-4,-0.001963232224754311,-0.0043038252981884234,0.00417862392798447,-6.619173400677394E-4,1.4602240375437831E-6,-0.0022914493266222927,-3.8898412523957716E-4,-0.0014448920041185932,0.007871724518890151,-3.722598844072837E-5]
chr12:21923239	["G","A"]	[-0.0021800895593263596,-0.006639552032970228,0.0015339595668189105,0.0027577202030876,-0.013047093495877998,-0.004460586998698209,0.007102583791264292,-0.0040877696617318,0.006015264668859718,-0.004097549289476283,-0.016183895213907087,0.0013580498982427045,0.003946032063454456,0.003281550989837675,-0.0030623059738043774,-0.004356973625106041,-9.324996182882389E-4,7.675178376150653E-4,-0.004446752226654567,0.0026754825199859452]
chr12:22060852	["C","T"]	[-0.003985109230977884,0.014184215036191565,-0.009050554882218946,-0.0016448601826962856,0.006972581287493401,1.3457617465239898E-4,-0.007901724712200497,0.0019528644089508384,0.007102501781446685,0.004610661101923067,-0.0012497685783089427,-2.4910236329859284E-5,0.0039018032486190833,-0.0014073622867606425,-0.0033496572172451423,0.00843043226629752,-4.778289634162021E-4,0.0016222086485397635,9.883585819894358E-4,-0.003816792352999635]
chr12:22065215	["C","T"]	[-9.308348770101777E-4,-0.002123135679303464,4.1210571480318513E-4,0.0014981630221871979,-0.004818757043450723,9.276615262560217E-4,-0.001765545537907802,0.0010619029111255006,0.0012575814242379957,9.638287931692382E-4,0.00421549520874426,-0.002115609826337631,-6.986645000824499E-4,-0.005352468141309126,-0.0010102322457543635,-0.00289819373294458,0.0018295630190154418,0.0053109857545948665,5.080160933670252E-4,-0.006792013320432339]
chr12:22065633	["C","A"]	[-0.008013347061133947,0.004825952211065137,0.00660563121591604,-0.0025942352434101456,-0.010434588579027734,-0.0032435107710944698,0.002330153742216377,-0.002581492903619174,-3.0346477452644405E-4,0.003018395055566872,0.0024036540954684355,0.0064625817141993535,-0.0017963534197399321,0.003405193063075056,0.0019666391957673555,-0.009616138691745657,9.950516842917574E-6,-4.442437579210846E-4,-1.610898404219785E-4,-0.0026810219761653916]
chr12:22197189	["C","T"]	[-0.0012386337135464492,-0.0025910307479680684,-7.472128277428303E-4,-4.6068369289257094E-4,-0.003016769969485123,-0.001804594046592914,-0.0012419769047760337,4.043235281131499E-4,-0.004110488276396936,0.0052965705662608425,4.775355333801592E-5,-0.0031948199913540117,-0.0012717148508681571,3.6468563643363627E-4,0.0030359595787062613,-0.010031403934560671,0.0021953060429710544,0.0030218340263927974,-5.995557848397536E-4,-0.003588057800459052]
chr12:22197876	["T","C"]	[2.2616088585258258E-4,0.0066639790989676505,-0.010607236294061104,-0.006941168638321538,0.0037733434288135764,-0.0020568970764529705,-0.006560099930191314,0.004786449459320745,0.005712051372234428,-9.363953352103567E-4,4.3761509393067317E-4,0.0012760738142112804,0.0010856438502332593,-0.0020915298344879834,-0.003434666440581879,0.005877738307036967,4.6701137016311227E-4,0.0018784164801665278,2.0409598728777804E-4,-0.0026189742603679104]
chr12:22200507	["C","A"]	[-0.001457698756470572,-0.0037190710590814468,0.003624593364011319,0.0017110522744565938,0.008737997327137242,2.467118133385018E-4,-6.038293644169657E-4,5.289652641743372E-4,-0.003145632222065655,0.00579248967900044,-0.007005011964289992,7.62664536774102E-5,-6.040516335207117E-4,0.003427120034867837,-0.003834465163127145,0.0018810535912193124,-0.007383487118138781,-9.489178687057631E-4,0.006807574501376342,-0.0038470383255779805]
chr12:22201717	["C","A"]	[-6.641798064616704E-4,-0.0018290803626594047,0.0025295916481714,0.0011666513339977987,0.005120310199167309,-6.544348559711681E-4,0.0029924955256333775,-0.002229453527695129,0.004107925580656568,-0.006705324127783466,0.008237760986465986,0.002575311695678724,-0.0017187182422800863,0.0033748791261080813,0.009977917741052876,0.002989925520307066,-0.003302239809685687,-0.002698656152317561,0.007775473973287904,-6.637773306971716E-4]
chr12:22287236	["A","G"]	[-6.29711414335238E-4,-0.0013165974357303143,0.0019376275567860983,2.8248958223817507E-4,-3.3757570154947515E-4,0.0014672735972267228,-0.0023142777208756643,9.365382080182036E-4,-9.828867807693896E-4,2.584731012271434E-4,3.224713844768909E-4,0.0017708551234346503,-0.0010346293649965812,0.0017459989073333327,-5.778448210768682E-4,-0.003969800902906956,0.003696753015101367,-0.005547543161410322,-0.0038141157904813365,-0.005102214881978571]
chr12:22324383	["A","G"]	[0.008722627474218037,-0.003659002413904435,-0.010507267922566328,0.004126987039272668,-0.002378167501593138,0.007565582971992936,0.0034907322683405875,-0.0020342911184451414,2.481652527986795E-4,0.0020756350960694733,-0.001674650941682708,0.0025172128274506974,-0.003100445985748839,7.626229706217807E-4,-0.0017183049162155055,-0.003039300570378231,-0.004607735157885735,-0.003980348012011176,0.004543696537982364,-6.360401519457546E-4]
chr12:22334374	["G","T"]	[-0.0022332983865574387,-0.007127028860393206,0.005227502567095797,0.005952257948607034,-0.0013257605901910196,0.0016848438530967522,-0.0034830997397674226,-0.0031868880721973407,-0.0015382525525690512,0.003921088429353677,-0.004967460142632005,-0.001992066208533395,-0.004067424605744579,-0.0011566352866888055,7.895059499232781E-4,0.0020573831067810626,0.002799000238334947,-0.0010988386032099425,0.004506559025362654,-0.0017100641314704804]
chr12:22334457	["G","A"]	[0.00701604618478986,-0.0012064468512093028,-4.362062592754356E-4,3.234365612299971E-4,-0.0014356657217946146,0.0014339805284529809,0.010916459572251501,0.018505806789481844,-0.002329569009690478,-0.002419689787159849,-0.0026659440834143192,5.467712958282013E-5,-0.003682903790899469,-5.525531213854584E-4,5.048215612773499E-4,6.553941686643199E-4,0.0014064527612182153,4.512026012569254E-5,-9.69161017561284E-4,-3.8382273916504707E-4]
chr12:22449612	["T","C"]	[0.01253578380933278,-4.1992142193279314E-4,0.001247736695512653,-5.904448462911487E-5,0.00206500057735137,-5.548507896233227E-4,-0.0016335411574592911,0.001179268187558143,-0.0022088778873704715,0.0030199812877342953,0.003225582072623684,0.0022008011562138006,0.011747182147752213,0.00106415677738533,0.0021854495765983874,8.426116648042444E-4,-6.824237340135503E-4,-1.328549420503739E-4,-0.0015767976752780867,-2.1634691558578697E-4]
chr12:22471497	["T","C"]	[-0.001413318270216092,-0.0032397781483308476,-0.0013011008593619082,6.950934601307734E-4,-0.0010824915576938645,-0.0015673879124313192,-1.603633901531109E-5,-7.427228348903567E-4,-0.0012280357235026462,0.004477939861177411,0.00501317614657799,-0.008310953316397291,-0.001679764763190096,0.006829819436499271,0.0027888370671664666,0.0014831172441534366,0.005550651368362412,-0.0024897891771790844,-0.001799791183653968,0.0034944718237731273]
chr12:22661089	["A","G"]	[-0.0020996824345873317,0.001763783270520561,-0.007821714972943738,4.142002430387407E-4,0.0053509189779006264,-8.529147547182686E-4,-0.0037433843944355903,0.0010479647862339332,0.007084309711082664,0.001711186908775658,-0.0023793592650802023,8.439542809903019E-4,4.99391966250983E-4,-6.199408528923427E-4,-0.0023831149704492934,0.005986675054781224,-0.0027501407299865056,0.002402785094689487,0.005016714487316312,-0.003311162038274523]
chr12:22687158	["A","G"]	[-0.0047957930581108855,-0.0013425680003726723,-0.00762582305728635,-0.004588252639873393,-0.0025538603050651804,0.0031909576058346653,0.005589425713991255,-0.00510847879706775,-0.004222162475180491,0.0034006485647425197,0.005476873245896934,9.35887988540618E-4,-0.0013577948138904187,0.0041162533906403415,0.0037434545909715085,-0.006730523776335828,-0.007219753647905756,-0.007335756519732051,-0.003143349847657209,-0.0033154727092881047]
chr12:22688048	["T","C"]	[-7.325807147644768E-4,-0.0015554069633166912,-3.104398733507671E-5,4.8672837663411465E-4,-3.6909738994037034E-5,0.001485288414310707,-0.002470917658673679,0.0013135795246041466,3.6292942959343635E-4,-2.9600251464181925E-4,0.0015611653667085127,5.51906218030139E-4,-9.813135820615619E-4,0.001230570133970696,-0.0023990574901412987,-0.0023532966568082887,0.0018758127324048214,0.0034301748240162877,-0.005474683900428857,-0.0043901774738616]
chr12:22688173	["A","G"]	[-0.0016460487363925379,-0.0034550780474636106,-0.0026424627808580205,6.667321431818576E-4,2.064115004547546E-4,-0.0024283780192591556,1.288086400220489E-4,-4.182495369666309E-4,0.0023675333592187197,-0.008869145448406423,-7.112229175892249E-4,-0.0024013332255365554,0.0017237337183093635,9.702709514884174E-4,-0.0037844691830206845,-0.006138419665377215,-5.83828303574715E-4,-0.006531457262870814,-7.068773079865818E-4,-5.036544828196842E-4]
chr12:23531955	["A","T"]	[-0.001230596168685332,6.429768943256361E-4,0.00867578637906343,-0.020621310533952473,-0.0016415544356947695,-1.7731388419484623E-4,7.783641238053246E-4,-9.583370811244481E-4,2.601297572916664E-4,-4.211917842812283E-4,3.376382537550221E-4,-6.858895648010191E-4,-6.489197432611126E-4,2.5777661509108712E-6,0.007895231547653977,0.0036790639380699197,-1.4212683372630497E-5,-0.0030954276024729,0.0019562062414008245,-0.0016817925794928145]
chr12:23895898	["A","G"]	[-9.189070718162923E-4,-0.0026821300883938057,0.0026926024250646255,0.002619226195750909,0.004908620276095108,-0.001162946967609387,0.001974613180934742,-7.512513388789777E-4,-3.6070872996943554E-4,0.0038717645307984588,-0.0020500958195213007,3.6736091175970306E-4,1.8777207395038664E-4,-0.00285009750169189,-0.0016378919188546088,-0.004482720824033747,0.004633859767115417,0.0022888521022853135,-0.0013074121824399854,-5.883115801070699E-4]
chr12:24810136	["C","T"]	[-0.0073622378950964455,0.014403978178011203,-0.003761385427679606,0.0029601823729671762,-8.472822418062085E-4,-0.002099921653676486,0.002120603715285545,-0.002562889020443912,0.004419100310897748,0.003697173259532414,0.002371058271851289,0.003383558695912974,-4.1569356609040363E-4,-0.002066060535139631,-0.002535670915129094,0.0019444952725457848,2.569079604842784E-4,0.0035250537240723457,0.0068720708440982445,-0.0028635599217846576]
chr12:24811819	["T","G"]	[-8.027057152307472E-4,-0.0022244054031522343,0.002938723048816718,2.121944000432715E-4,-0.0018620132478089513,0.003081553868541625,-0.0027463669836378106,9.398925835247581E-4,2.824774117882329E-4,9.96479276468564E-4,0.004740961170347392,-5.332624874977744E-4,-9.847897652015074E-4,0.00541815152149976,-0.0010089968567714176,3.872440017201785E-4,0.0025024027623413137,0.00897601070441576,-0.0038417756782864365,4.326496114365353E-4]
chr12:24812188	["A","G"]	[0.006115782825353388,-2.521669758695253E-4,4.759576405264639E-4,3.000591079842756E-4,2.1320031063255647E-4,-0.0012030175618538616,-0.0027918803132834756,-0.00508282118031719,6.199331716161172E-4,-4.898085803074327E-4,-8.308719858549078E-4,1.7748766922466816E-4,-0.002630314141561595,1.0683625450780828E-4,4.616458714223884E-4,4.4479041905656097E-4,-1.0500813966084435E-4,-6.945877250114509E-4,-0.0024039656567561877,5.234043466163883E-4]
chr12:24814086	["C","T"]	[-0.0010982851327294633,-0.003115835221267716,0.0035412458417896746,0.0028690841500561746,0.009027709127105238,-0.0014245184506938662,0.0023727614520825,-5.337657914212905E-4,-1.0489168827985929E-4,0.0013076712297807195,-0.0038182602389092656,-0.0015066569621071937,-5.861075950905862E-5,0.0012568310655980638,0.0020423773397570365,0.005390737023343024,-0.0028090406209219875,-0.006057203555073221,0.005720113093397831,-0.0042765720072622734]
chr12:24814156	["C","T"]	[-0.001551323798861292,-0.0016997048057970944,-0.008958324640501916,-0.002506843962963915,-5.195988309955399E-4,-0.0014555171201099221,-1.0646837153002605E-4,-4.02996382427111E-4,0.006672770792078224,0.001503872100952741,0.0010691283752876331,0.004674272235423285,-4.223659181160089E-5,5.468745093286724E-4,-0.0022476070289088146,0.002611087911759892,0.0018346659133775503,-0.0024918492422359357,0.0018632596657475046,-6.193970574904498E-5]
chr12:24814506	["C","A"]	[-0.0015234900612205822,-0.004068115411882743,4.1852368131819874E-5,9.546580112812602E-4,9.365653195018709E-4,0.0010237233621020773,-0.0055789192942552026,0.0032265514869434537,-0.012398219068976736,0.0022688780764420235,-0.0041440227898356784,2.2099227648448707E-4,9.481662232302336E-4,-3.3831677798663255E-4,-0.002596989090621818,-0.003631311417743359,0.0034527568248111395,-0.0055133143641411765,0.0030090850639626246,-0.006650098249274686]
chr12:24814912	["A","G"]	[0.0029581253129148844,6.648171506175711E-4,0.002524403930540918,-0.008173800047119909,0.0035075527765634235,0.003919382943600046,0.006405456931067321,-4.776551725703009E-4,-0.004426702496626176,8.883016932788453E-4,5.249889286219251E-4,0.003984656816572845,-0.0018263864923949082,0.001344788157707912,0.001868710891360984,-0.0035053372138660554,-0.0033832571049970685,-0.003725407574817202,-0.005115359457309181,0.002978729809847815]
chr12:24817046	["A","G"]	[-0.0012390416699058762,-0.0027273007580852844,3.693463866508316E-4,0.001054741835893331,0.002443131456254337,-5.808019082775389E-4,-8.168728625259418E-5,5.136792028513861E-4,0.0015224917144006503,1.2086368858442842E-4,0.0012271000118094808,-0.00139222967271023,0.0010128959157985975,-0.006467585469580183,0.001302268643564591,-0.0035180864636015826,0.0021498669279296245,9.174251185498907E-4,-0.004476894647034961,0.007312758154427407]
chr12:24894378	["G","A"]	[3.4904630767617305E-4,-0.0013151537589647078,0.001396216017963511,0.0014960448581520871,0.0028646968000311597,-2.2159765883747934E-4,-5.257608161789891E-4,-7.341206781580421E-4,-7.031803612802641E-4,0.003194362264638133,-7.328956911112407E-4,-5.9453657494988E-4,-0.0030455615505569538,-6.566838383716538E-4,-0.0016259573279607388,-0.0017016665398279654,0.008009999967497176,-0.002016078067798083,0.00864937250813158,0.004134762773702475]
chr12:24902009	["G","A"]	[-0.001378469107901596,-0.001997988932587981,0.0017888700496207577,0.0016988912905770521,0.002529795588926776,0.00226258070741494,-0.003076798894170477,0.0016167164224169367,0.003039980346187117,-0.002698587990840569,0.004883976654473924,0.005383224112735447,-0.0025039850522841933,0.008233770656866004,4.224631689613624E-4,-0.009133246310875512,-0.0025566563670730183,-0.0020766259072250957,1.2992742147440985E-4,0.0017798963294918353]
chr12:25004460	["A","C"]	[-0.0010627500895255657,-8.779257828770335E-4,0.003782785099060269,-0.00850095023331514,-0.00220853518048992,-0.001877195975871335,0.001427959560798436,-0.0010013091409876208,-8.88914820385734E-4,0.0013116511067291685,4.0266158406354754E-4,-0.001699580874940022,-7.256176247771526E-4,-0.0011250430115868658,0.005807848224868865,-0.001748731703801647,-2.0692604522169227E-4,-0.00539330251506225,9.980621804308895E-4,-0.002567633184960794]
chr12:25004519	["G","A"]	[-9.644933196577997E-4,-0.007907457276044565,0.0031437682667067777,0.0014475318578540972,0.0012524757385536048,3.67383004883923E-4,-0.004320488930321825,2.8104463010284695E-4,-0.0011307232163207024,0.0016309847866986299,-0.0013030523907364782,-0.006503490895443903,0.005731132358932961,-0.006455870280011072,0.001406161508773513,0.003439920160647687,0.0013068537487556009,-0.0010255890039354875,0.0016089427956902515,-0.0035606864413764744]
chr12:25005259	["A","G"]	[4.031048647450938E-4,-0.007915430056746482,-0.0014639494807911094,0.0011474509715161852,0.006652174738221493,0.004397705809177717,-0.006054653705970542,0.0071962368673628,5.4707594321155E-4,-0.006145606806590744,-6.500944248293787E-4,0.004544795613432412,-0.0017523954239021336,-0.0016546471808639805,-0.0017923501931360506,4.06213454810486E-4,0.00301666095445008,0.007517152882073471,-0.005065242249682004,0.006416603935733209]
chr12:25011374	["C","T"]	[-6.059387193025882E-4,-0.0016555805703081553,0.0012440042698361497,0.0010681615266519954,-0.0031984675495421193,-5.458190338055041E-4,9.782832187359512E-4,-3.448828427490538E-5,-0.0034160499850609074,0.0041612179032727015,0.007885642902541286,-0.00704983092761885,-0.001782439177391424,0.0025873204825210454,-0.00323164285736341,0.0016427530473518532,0.004325769498037153,0.0018078502105438408,2.304242946610849E-4,-0.0038338000788594017]
chr12:25011432	["A","G"]	[-3.2253977018386796E-4,0.0046682350375328915,0.012109880986861029,-0.010903430864591722,0.0012666627513471947,0.007795618582016633,0.012485518335489125,-7.971067035832994E-4,-9.401709138620377E-4,-0.00101779490320555,0.002327234741483431,-0.002133029138222612,-0.002630826696563688,0.006377219577800226,-9.765155076934266E-4,-1.9254816734253633E-4,0.0020715936719729044,4.750982484795078E-4,-0.0021351683011291566,-0.006227136633824578]
chr12:25011549	["A","G"]	[0.0066790858495947274,-2.921130395554562E-4,1.9851293610267988E-4,2.4085037830016038E-4,-1.3703512758829662E-4,-3.1153820465224316E-5,0.003870449853693683,0.00497444715031358,-1.5913636021689344E-4,7.543561698101938E-4,-7.309777172804252E-4,0.002039978982641636,0.002029746710134318,8.259776146719665E-4,-8.319652908239801E-4,9.472211930777131E-4,2.9845283426495746E-4,-3.190091014092272E-4,-0.002381781150841334,8.487526642684788E-4]
chr12:25032216	["A","G"]	[-0.0019008091268036427,-0.003207743569753919,-0.006520816698809175,-1.6122236069567752E-4,-0.002246650191091319,-0.008139445021525155,0.008677739061752654,-0.0037923987019060357,-0.0013579555717572235,0.00558287490266913,-0.009138769896743663,0.017325663240634524,-7.655506896098251E-4,0.0014444366798436919,-0.005104928576827522,0.007530130332359593,8.845753131898062E-5,-0.003393603065152157,-0.0017637000700333066,-0.0024023052271645354]
chr12:25038132	["T","C"]	[-0.0014031023687590591,-0.003856086156127708,0.001636089317445783,0.0012279450781429945,-0.002205601372789804,0.001929506486458046,-0.0017385613928982736,-7.149426744092844E-5,0.005646271022107243,-0.003761666585182549,0.004098095488477059,0.008303419018740918,-0.002231555341699173,0.005617877614576103,-0.003020347520786765,-0.005236053051463819,0.0025383234445091898,5.379003111875895E-4,-0.0013264400306466386,0.0040816718457326725]
chr12:25052307	["G","C"]	[1.3278354681544642E-4,0.0016909195257118219,-1.1639007515740492E-4,0.0049130518150477705,-0.0011198017285538161,0.013698649494071622,0.004067891638102179,-0.007485558656225154,0.002331673295243084,-0.0012135937092693145,-0.005417097183571567,-0.00288685216179704,0.001653914133998007,0.00539236052221374,0.0022375586832304576,-0.0037062312130453925,-1.0802557212289149E-4,-0.0023982600736825034,-1.1980311846631937E-4,-0.002686455612095811]
chr12:25052867	["C","T"]	[-0.0036062804777531945,-0.0014540888032441904,-0.0017813811877241256,0.001287652394585823,0.002721481788611131,-3.3481304397249827E-4,-0.004807915936042801,0.002624865662032525,-0.00241427944303755,0.006656746446672792,7.910127003789073E-4,-0.0014318985742351133,-7.009906712756975E-4,0.0015153307296890666,0.0016480856183464909,-0.0038092307095739754,-0.001974851891817778,-7.856514566997848E-4,-0.00569779997795749,-0.0045335513270933995]
chr12:25069335	["A","G"]	[-0.0030744970484480076,-0.008184142941360996,0.005390756560020733,0.0032071294579269108,0.0017885859846473815,9.985044148742813E-4,-2.2238416847621578E-4,-7.224736586496165E-4,0.006538916464144424,-0.0038896504447592326,0.0031609753281304216,4.649660078925111E-4,0.0021941140930967556,-0.00699440259479152,-0.0032901664340117005,0.008047062217282196,-0.0063493883117708315,-0.004456777017835664,0.001735165063834897,-0.002412648690171009]
chr12:25114679	["T","C"]	[0.007453743110011313,-0.0016263025814276999,0.0016202767560069306,-5.758897967958983E-4,-0.005525025221647731,-0.0023018654258611243,-0.0020252015331183875,-0.0065932785266025595,0.0050628553117874,-0.008217826079144263,-0.007815715773378758,-0.009957107685848211,0.010215917216221573,0.010151537682389853,-0.001179534729626796,-0.003405502595274336,-5.458845216969339E-4,-1.8246469143115806E-4,-9.202569314806719E-4,0.0010332631476692687]
chr12:25206293	["A","T"]	[0.0011197729719188351,-0.0016257031968142858,-0.01599226171303788,-0.003837342879990554,0.0031110326701860483,-5.177787284344959E-4,-0.0016202742823196712,0.00911444128529179,0.0047183538628180685,7.214593858875869E-4,-0.0035968772840443584,-3.1814434716924395E-4,-0.007092345694984795,-0.005036141810167497,6.746504980887526E-4,4.53030542989927E-4,-0.0022473019492166035,-9.201421268328838E-4,-5.693847117126256E-4,-6.948318153967709E-5]
chr12:25206985	["A","G"]	[-0.0010823553620010955,-0.0023697913252783065,-0.0037809436232783,6.340960410412605E-4,-0.006982949452989641,-0.004863841687778947,0.005376951167019182,-0.0020477937059520945,-0.00139165657862897,0.006117016948005003,0.009006368453297824,6.303265515189342E-4,-0.004197007209365606,0.008119902096466864,-0.0014515379824454175,0.004387289511663768,0.0023086077688949844,-0.0013872618224719596,-0.0030920759055435387,1.4825579519100093E-4]
chr12:25208030	["A","G"]	[0.006496269080073808,-4.5183312549812395E-4,4.993391476998795E-4,2.86563511212121E-4,-4.907506946250021E-4,-0.0019529882127822436,-0.001959054440203638,-0.004250295381205266,-3.526556371865326E-4,0.001820129103226115,9.668421557646378E-4,0.0026296538093653777,0.008938868466712685,0.0010567423081121248,0.0016278450098673439,2.1746954482241892E-4,-3.110989685668658E-4,-7.204816336368784E-5,-3.029449434435602E-4,2.447264324422658E-4]
chr12:25233689	["C","T"]	[-0.0021753310337880214,-0.006599817927415128,0.0052086587545008755,0.0015401801210215746,-0.004106265117156925,0.004780221253872418,-0.006741454961211648,0.002185795124347096,0.002627055258701923,-0.003493568641763532,-0.008924034126688287,-0.003153184030522799,0.0010235572082893116,0.0060817702374449814,-0.004067582174977723,-0.008770603100231682,0.003234670500142829,0.007662209347976464,-0.0029737818721400416,0.005590533065895901]
chr12:25233788	["G","C"]	[-0.0011811197385950246,-7.797906381904989E-4,-0.007847009167184137,-0.0018333598922262548,0.0019247756929525691,-0.0038185999818102067,5.799991276000648E-4,-2.8761718938599E-4,0.0019308273788274854,0.002640462559664012,0.0032159467999937044,-0.0014708260398864233,-0.0012070218655374932,0.002029817408154149,2.877857140024604E-4,-0.00200147308747218,-4.3478714087310594E-4,-0.0031491324032302207,-0.003381906662775785,-5.857107834471522E-4]
chr12:25497711	["T","C"]	[-9.660419464265561E-4,-0.0031173864135281017,0.0022424656843258277,0.0029226696325296534,9.44326864756828E-4,0.0021312566971293163,-0.003509484937497268,0.0013151960208648158,-0.0018927427195102303,0.00668525808689083,-0.002356079373243394,-0.005754576115206897,-1.7422792343775237E-4,0.0028195594352126304,-0.009953630788645492,0.0024396037708904706,0.003500597286268392,-0.003938391273799991,-0.0010807510063633495,-0.007973365133058392]
chr12:25518825	["T","A"]	[-0.008358705034502282,0.003131842490119152,0.0034556615883351823,0.00680253386936847,-0.002447040265026862,-0.004657155024081298,-0.00296270745113557,0.009975316869577791,-0.006858819307901921,0.005487128892364793,1.8626119401994568E-4,-7.632882703457518E-4,-0.002174850759429166,0.002177170804346531,-0.0015256296842412853,-0.007641707525328263,0.0014837030668651344,-0.0026345971053488722,-0.007974210777774372,0.0011434267140282882]
chr12:25526795	["C","T"]	[-8.898229281781827E-4,-0.0022909901555811956,0.003521722672725229,-6.170757834123731E-5,-0.0032727518094706237,0.00537465874844764,-0.005671764110759381,0.00268425911382516,0.002538613980302882,-0.0034901169527072244,0.004179977821240728,0.004482448529435263,-6.874255813135693E-5,-0.0022167310717704255,0.00200943237205824,9.464574537825076E-4,-0.0015149409138424743,5.854600235174698E-4,-0.0025133586245353404,-0.0031813102200500673]
chr12:25549544	["C","T"]	[-0.0010066372090715735,-0.0023505774596411836,0.0013515649376639252,4.938955142772877E-4,0.0027807323509488613,-2.0062558075076403E-4,-7.501763757724771E-5,-2.6075040933578746E-4,0.003415280748231785,-0.003674739031910783,2.9052292526925285E-4,-0.001150793884691436,-1.842568018296061E-4,0.0060888580510799995,-0.0014023380562383544,-0.002028901735838292,-2.227047281814684E-4,0.013025243038110713,-0.0063483863605977185,-8.623387555622121E-4]
chr12:25552870	["C","T"]	[-5.670024780251418E-4,-0.0015011359425035882,-0.001627178549199965,-9.300190740566138E-5,0.0011135075151328842,-0.0027231911264347904,7.954944129605131E-4,0.0026353264770160004,-0.010190729072146645,-0.004788435510682911,6.960160170308943E-4,-7.18173592118272E-4,0.0037845242537231562,-0.0035342138309189114,-0.0019397243767868928,-0.0032943465793404776,0.001385511865420461,-0.004842486622890739,-0.006300689261206847,0.006230191098485591]
chr12:25648555	["G","A"]	[0.006891092056709831,-2.1126563600711284E-4,5.700548707854493E-4,1.5717760675175858E-4,8.269243517613851E-4,-0.0016128435107653214,-0.00456908089096717,-0.007263496598730134,-6.040302743844583E-4,0.0016612813479659396,0.001069623041277955,0.002491042283194505,0.0011419885815368849,-8.357135847463956E-4,6.112393634196865E-4,6.235799349243047E-4,4.2575931219039463E-4,5.15611429655895E-4,-6.033190742742058E-4,-3.487603404312372E-5]
chr12:25973847	["C","T"]	[-0.0013848374192402576,-0.0029693714745877824,-0.002047012071414683,6.264113288126913E-4,-0.002933178798235723,-0.004537653344637881,0.002233591384528381,-7.60795920732799E-4,-0.010065280432101158,-0.0035626743117267152,3.516216477726142E-5,-0.001770773804838999,0.0011607054117424177,-0.0051702742055549375,-0.0028061946892743873,-0.003302635809994037,0.003846425495566087,0.0030927774408423163,0.0016840833073520094,0.002778832303913568]
chr12:25994996	["C","A"]	[-0.005176692122742508,0.005216399078756301,-0.001860423433490332,-0.002285626863509686,0.003944936250223298,0.005320190704691599,-0.009726907770627758,-0.0017871206706370794,4.020990970794031E-4,0.0020193771301326995,0.0014158736170279478,-7.055242247286097E-5,-0.006962084528330134,-0.008639747365989955,1.424226498329594E-4,-0.004320842615674263,-4.421854943265867E-5,4.413345246006431E-5,-0.0027325956859439956,0.0023810727660649716]
chr12:26069571	["T","G"]	[0.007101735921547497,-3.530549723721631E-4,5.514582724398926E-4,4.6881563245757034E-4,2.201712284655724E-4,0.0013449745257708495,0.004706980484930721,0.008802808189012391,7.721362204649502E-4,-0.0012122137173027892,-0.0013381812865535128,-0.001349559674858513,-0.0066035481511636926,-0.0010650400123189225,1.8689244335583506E-4,-8.409246166214808E-4,-3.3614078349111445E-4,-8.043352449633633E-4,0.00103856172971824,4.843629131340072E-4]
chr12:26069694	["C","T"]	[-7.888127449069888E-4,-0.0017795237729942904,0.001154828073854833,0.0016158934973564186,0.00923064631982967,-0.004126496786796068,0.005957248310691078,-0.002756208107541889,0.0025771832557387638,-0.0021970243509523263,0.0014112336204870472,2.0852056389316953E-4,4.338265783542801E-4,-0.0037819004311684637,-0.0019233971241747112,-0.0026654241368671326,0.0023944450704652463,-1.8415153661178427E-4,0.0011471961631428977,-7.40219845767574E-4]
chr12:26069835	["A","G"]	[0.0013111238065124857,-0.006205094128252371,0.0050524721584015815,-2.444572337700646E-4,-0.0061860667479359715,-0.00299912613994658,6.898130826925912E-4,0.0018449767733998952,0.004277179173094465,-0.0026226707879198475,-0.004877956872797083,0.0041379586219441435,-0.00352433917449076,0.005499932845500471,-0.0010196679674815187,0.0018653359469333088,7.633117746014437E-4,-0.006217445939489099,-0.0012713155670587908,0.0018497610343584927]
chr12:26079310	["C","T"]	[-5.995187797411703E-4,-0.0012845243091422268,-0.0025467649804062718,1.3735312709768224E-5,-0.00626467857315684,-0.002546325333154676,0.0032431945633118746,-0.0018868670447238826,0.002278004198539773,0.0013154326498656637,-4.343255860549922E-5,-2.503228909132283E-4,-3.989120110527532E-4,-0.0029970103454964006,0.011305862658826639,-0.006624612422396768,-0.005829327541703831,0.0011088668365117351,0.02234065952577613,-0.004574873691950006]
chr12:26120474	["A","C"]	[-0.0010380587455563345,-0.0026368787744040054,0.004264533304382775,-0.0013897547644982032,-0.002972381063576933,0.0021055634461342593,-0.00195969235687693,9.184850230501859E-4,-8.779208607089824E-4,0.004072706710068145,-0.0026378183880525216,0.0032368550431142147,-0.0016694289343435627,-0.0016291315617432607,-0.004889507360231689,0.002738283453252245,-0.006850705514787315,0.00961830715638899,-0.002902527454697989,3.945201787184256E-4]
chr12:26120925	["G","A"]	[-0.001062524589323434,-0.003120237265991,0.0035823287452416645,0.0017398511773159887,-9.052400746327013E-4,0.004703313041080486,-0.005368597306077972,0.002262152326086814,-0.001724600869250568,0.0016465883387563856,-0.001536053440848011,-4.8192095153026153E-4,0.0011054519884613535,-0.0039001671252325396,-5.553673851645585E-4,0.001950659982080098,5.483405333669095E-4,-0.008549497646115864,0.0035189729806417488,-0.002063256936649336]
chr12:26121258	["C","T"]	[-3.865659836033817E-4,-0.001540249230985888,7.326943783000068E-4,9.71278391689739E-4,-0.0029027909179136814,0.0016615890975891737,-0.0015148465127864362,-7.159939119620885E-4,0.0057080636061269275,-0.007430784450737784,-0.010566844986995153,-0.00963413918896641,0.003012396031370365,0.005511569588752251,-0.0023383912500103093,-3.8509998434275034E-4,0.004312368954698145,-0.0023765979773893936,-0.006448726445854938,0.001320797972577894]
chr12:26122399	["C","G"]	[-0.0017494038417531165,-0.00541528004279115,0.0051969155924864955,0.0025228552921405982,-0.004987170057178513,0.005418047843945002,-0.005694380015539253,0.0019957543649476903,0.004518091710229103,-0.004909438716958019,-0.0033925740499625265,-2.9714718699731194E-4,6.36658492920343E-4,0.005501391715081849,-0.0066623314296977805,-0.004334233130934157,-0.0011058584877103469,-0.0025147329866557155,-0.0013942778384214176,-0.004479340535455597]
chr12:26224299	["T","C"]	[0.0017602011169212015,-0.0017488201094946973,0.0013982535984321562,-0.007171444212041664,-2.8345061947360753E-4,0.0020037018255472635,0.00797914431260593,0.00463507645605974,0.009212507886607494,-0.005527976241652537,-0.008642700093285603,-0.005645082055460901,-3.7597798398396006E-4,0.0014289183671412687,-0.004867385446733021,-0.0010020662912974515,2.692307547188352E-4,0.001515376249228436,1.0853444155028741E-4,-1.3996176379261598E-4]
chr12:26230901	["G","A"]	[0.011189393931433322,-0.002618478205192116,0.0010411777709248247,8.95125136397977E-5,-0.002603980225532452,-5.172222437029144E-4,-0.008297380470326396,-0.007354577155246003,0.0014699723604357973,-0.002727435336295531,-0.0012373758437981288,-0.0026342093493056905,-0.013909664627506058,-0.0058071909342354575,0.0014381695062694857,-9.746783979751177E-4,-7.406904496687276E-4,7.812063611268114E-4,-0.004291716721664205,0.003741935451644247]
chr12:26231623	["G","A"]	[-0.002744119994710582,-0.007824295382250062,0.0076170813934867115,0.005233667635900047,0.009246768281444521,0.003385943744261227,-0.004853660744804457,0.002346463449861318,-0.003280596180906891,0.003994053511506878,0.0018658830214038865,5.693027387829658E-4,-9.170021930535423E-4,-1.452723879865157E-4,-0.006565446215527658,0.0073155050279454,0.002801071513242501,-0.003402153832742863,-3.2004135243608847E-4,-0.0014619860188124917]
chr12:26335412	["G","A"]	[-5.98134309641767E-4,-0.0016317293107279967,0.002291517402314277,1.9049176397265916E-4,4.2027049915868876E-4,0.002599956299913905,-0.0032139886731922113,0.0012190185135176484,-0.0010502421723858,9.565772757796062E-5,-0.001913497551151356,5.88989753890405E-4,7.238878284854052E-5,5.771370725892871E-4,-4.6965697352329285E-5,0.0031989696398832305,-1.2191545210551665E-4,0.01048823918092018,-0.008741275379902045,-0.007771135194980872]
chr12:26335572	["G","A"]	[0.001760439893804262,0.006434501810944581,0.012598023768339702,-0.005981930556596651,0.0028283288845095743,-0.008782543468865995,0.002163535065270986,0.004002463536403716,-4.395953736864888E-6,-9.695722401746492E-4,0.0033194235196820705,0.0013616546364588335,0.004945185930295822,0.002443090760651778,-1.844196117216819E-4,-6.350990810891296E-4,-0.003474859279931321,0.0019644637356612767,-0.006747122729896047,0.0028272712665365664]
chr12:26336771	["T","C"]	[-9.874473535025534E-4,-0.0010725129594688929,-0.002700329977670205,-0.0020918373604810027,7.561958801635822E-4,-5.29047729477215E-4,-0.0020668820565465347,0.0013530395352874321,-0.003889336262295438,-9.528449194446398E-5,-0.002207205375290269,-0.0011320445477383879,0.0013920302974239221,-5.938522938290601E-4,-7.500282716153789E-4,-0.002323933495995304,0.0011644001117365474,-0.003382680213569493,5.031887010888051E-4,-9.10607119287819E-5]
chr12:26338307	["T","G"]	[-0.003163572411337821,-0.0024282615594838743,-0.0014316003845946926,0.002116945745689492,-0.0013997194843730835,0.0030143394266862102,0.0030486869452121274,-0.0032191955948219727,-0.0014604270195746499,5.989258782997488E-4,-0.0014215200804000726,0.0028103103087728644,-6.257595071901814E-4,-9.022231019396717E-4,0.004208860791270291,-0.005386940482148146,0.005136687940656499,-1.1927486358714496E-4,-0.005355849418627804,-0.005508817389653468]
chr12:26339147	["G","C"]	[-8.545265263679542E-4,-0.0028208566878745616,0.0016801454707209044,0.0016903316467992255,-0.004743074559860362,0.0018428106207847344,-0.0025418411112964794,8.703434959068011E-4,1.1862895944850856E-4,2.652774668180221E-4,0.00597774546172545,-0.005090925418211953,0.0022487025739355215,-0.01221143698131211,-8.191217978149886E-4,0.0054339897552720786,-0.005030717682769591,-0.010167422857803634,-0.006487741881828851,0.001664632418193277]
chr12:26486222	["G","A"]	[0.0097357803392507,-3.457279659581436E-4,7.959085142717032E-4,5.0451831240107605E-5,7.153803256156613E-4,0.0015433264778799327,0.004561625435185761,0.00919215488890534,2.1291046852531644E-4,-0.0012931118241695995,-6.569905552533499E-4,-9.472058825497315E-4,-0.005925081301319491,-6.084326874352989E-4,0.0023248263370186065,0.0014988888592495297,6.433297130825584E-5,-1.001955435572471E-4,-0.0016755647671176158,4.261570420845434E-4]
chr12:26495159	["C","T"]	[-0.005081417742812965,-0.009193776911059362,0.007414167802807162,-0.0010966909218884818,0.003774848631767243,0.003783180720840265,-0.005686411778461512,0.0016656492722670643,-0.0015405643116306496,0.0015042509261372283,0.0015390119722663534,-1.2742088023155936E-5,4.061985284011397E-4,-0.006607176344973555,-0.001299719602505445,-0.0026029395684606144,0.005995754672373296,-4.0252967655449665E-5,-0.00187810569751691,-2.6954796684849783E-4]
chr12:26580054	["G","A"]	[-0.00428017733715018,-0.009064947483864369,-0.0030496438050587535,-0.001395008611350492,0.00492817837622339,0.004703816843326207,0.0012603876313896924,0.0021054663302079073,0.004964952428877143,-6.499804138224042E-5,-2.5145931154888916E-4,0.004229982715215869,-6.319146915676236E-4,-0.0011161391462557102,0.002921034773431513,-0.004472004337788964,-0.005826545792194642,0.0017960775022488067,-0.001027683195192039,-0.003372677249570585]
chr12:26597012	["G","A"]	[-0.0016579450030816214,-0.004432195517889512,0.00416927538296909,0.0013033551519282744,-0.003751911034200686,4.753306194243974E-4,-3.967257157032248E-4,2.8215288828436553E-4,-0.0022231022996330118,0.003547854906878486,0.009888478004299744,-0.004525429721032786,-0.0014363605881958208,4.491932140353185E-4,-0.003353339554585992,-0.002351901284208876,-4.4084301831540275E-4,0.005422909657535485,-0.0021581204474481175,-0.007089106547595109]
chr12:26599323	["C","T"]	[-7.147673077267146E-4,-0.0020060774986273397,0.0024691302322556803,0.0017400192495874954,0.005999014951445154,3.1275124771992476E-4,7.210678120119129E-4,5.094617888651698E-5,-9.373862156284874E-4,0.004028259422205503,-0.0031831175998307086,-0.001650567227153839,-6.374031598583349E-4,6.944777886637284E-4,-0.0013970327458192131,-0.0019916243858046473,-0.0016482251288982169,0.008105291301137808,-0.003264220453294759,-0.003476529570209147]
chr12:26602630	["C","T"]	[-8.942619661779499E-4,-0.002686684256260095,0.0021950101633289045,-1.2724540599554248E-4,-0.009740663408871314,-0.0030764556767228614,0.004467572228794337,-0.0033708296110151743,-0.002178971648959502,0.007983145077992951,0.012002791528721609,-0.0037031058954433327,-0.003064748929121995,0.004937224847646626,-0.003137326135100392,0.014681925422222186,0.0025716259248969088,0.0030751912010126064,0.0014931038101307335,0.002149998156953605]
chr12:26621216	["T","C"]	[-0.0020529576258404908,-0.0029922439609240885,-0.007242823481281513,-0.0016066416184870006,0.0050104434973357445,-0.004491394329446914,0.0021419623969787115,-7.348993334511865E-4,2.659082909048729E-4,-0.002220217498224799,0.00373592439528708,1.1311902064993655E-4,-7.398369663521418E-4,-7.855422852371482E-4,0.001319567400861551,2.3315996855126646E-4,6.788064033510695E-4,0.0011415315313516806,0.0027043978338549476,-8.667344318938345E-4]
chr12:26631917	["G","A"]	[0.0011458460798406452,-0.005817744047913777,-0.01639701291434065,0.0068637535453642835,-0.002631782279045206,-0.008540545241106855,-0.007822507319544317,-0.007458497354264364,0.0030317170886276943,-0.004444323225269102,-0.007382663344318208,0.005777699364489898,0.0038766933589738086,0.004667254680859566,8.889166354046229E-4,-4.7044768342759515E-4,0.0018200920479058617,-2.7228063689390796E-4,0.003062639275984114,-2.8692419860276247E-4]
chr12:26663727	["G","A"]	[0.0065421782000479765,-2.6518930398323706E-4,7.568103083114017E-4,2.22211026217276E-4,0.0015322411476307687,-8.431906101579597E-4,-0.005171146220250284,-0.005418350224388593,-0.0013030207329211667,0.0014483504645754896,0.0021735438808365413,8.665962929300335E-4,0.002126709399581976,-4.315940952927874E-4,-0.0013277376605106942,-0.0010654783804334563,7.345339620494048E-5,-3.100100863424959E-4,-0.0011923964764897444,1.696935647872732E-4]
chr12:26681925	["G","A"]	[-0.0016805424460716938,-0.00494203507839255,0.00448178702979171,0.0034700129632270274,0.00846040485184159,-0.0011457345196285737,1.332671200608209E-4,4.8056973782788833E-4,-0.006168855052884888,0.004540542248716288,-0.0034484357915482594,-0.0013124797296681385,8.644890614951347E-4,0.001532220915648991,-0.00273845426035743,-0.003211496718822736,-0.002135242551113842,-0.0011491090363591392,0.0019198240271424665,-0.003383794144721323]
chr12:26833078	["G","T"]	[-0.004099925328037894,-0.003340685048522468,0.007729610538909449,-0.0031702488429927894,-0.007307892444017975,0.002643177116895463,-0.005551829257735088,0.0017610903385532198,0.003255953600216459,-0.0011336376015107035,0.008073941640822545,-0.0032892495273973733,-5.705414589703284E-4,-0.0035309382580911387,0.003374911280162915,0.003133089238890169,-0.0038087321110439262,-0.007229357689251272,0.0033540905404511115,-3.5198504434815717E-4]
chr12:26905232	["A","C"]	[-0.0015737968778625848,-0.004012305944640143,-3.038498351384068E-4,0.0012113597156327067,3.9262301440138187E-4,-0.0037291432664596502,0.002749046177904926,-7.370157103977153E-4,-5.474292734125788E-4,-9.426297281498599E-4,0.0030777146591941446,0.0036521146463362433,5.1489455786950494E-5,-0.0025266845141167895,0.002474474507221877,-0.005498044065515856,-0.004498047166762484,0.003621076495019249,-0.006609045073022011,0.006721070021421036]
chr12:26905269	["A","C"]	[-7.770470513353501E-4,-0.0019530867146428854,-4.207318205287578E-4,-1.4722381122504277E-4,-7.560377832232763E-4,-0.0013277845820909313,-0.0012708282072005459,0.0016698530712273135,-0.0033258699957228193,0.005084620986182068,-0.0025729021636762437,-7.742482041590474E-4,-7.935209159293254E-4,0.002157379366843287,0.006796716302668121,-0.011372402862168717,0.003264858766698195,-0.0015738784890198313,-6.932467687225048E-4,0.002223744554544782]
chr12:26936607	["A","G"]	[-0.001197547377052282,-8.609033907641024E-4,-0.0034335339198024797,1.2069320699067728E-5,0.005227995016897309,-9.531590149316903E-4,-0.0014704503621843564,4.4177056250758697E-4,-9.115130079094853E-4,-0.0012668582828894706,-1.8539143253058093E-4,0.001537514440476414,5.480730575859132E-4,-0.001230347473521822,-0.0027073855278598002,0.0012164835359292421,0.003078819676263662,-9.02436222118597E-4,0.0027941175095361767,-0.0030411605632033965]
chr12:26938522	["G","A"]	[0.008956599016041778,-3.0936114382863706E-4,6.409294792417073E-4,3.6138766994812417E-4,9.63556786838407E-4,-5.520962320800815E-4,-0.00193590117004857,-0.0019423813000285753,-0.0018916592365487773,0.002065318862126965,0.0028372678611164877,0.003109004123168725,0.007966072734480759,1.494775717390037E-4,0.0036893641284821976,0.001555320618726011,1.9705509277095145E-4,-0.00113433057589676,-7.36189370396592E-4,5.908002998332604E-4]
chr12:26965680	["C","A"]	[-0.0014617966289732617,-1.871373021944821E-4,-0.0020335416982869394,0.0011091374179178813,0.004550727730053361,0.0021820860245666024,-0.012375229082552936,-0.0010686640384760548,0.0028007408221252276,8.939902342430323E-4,0.0020476297662627894,-0.004074941731012412,-0.001835420780141705,-0.0028379988850080395,0.001096121812923228,0.00408326965907627,-0.0011761080218075477,0.006363713008820138,0.002650031364338074,-0.001173058249190848]
chr12:26971806	["C","A"]	[-9.957940707516395E-4,-0.008005074351157663,-0.0013062323434794387,-5.198304437080123E-4,-0.0012497520878351491,-9.526529020637858E-4,-0.005369281647803785,5.376612533331712E-4,-0.0043415893087608405,0.0021908184089098684,-5.505737312393941E-4,-5.940016101853303E-5,-9.925670277838637E-4,-1.4743704017751463E-4,4.605017509433786E-4,-0.008108692677277686,-4.3994461800791546E-4,0.0028013689840308566,-0.0043793408861747965,0.0014881061989596382]
chr12:26972751	["G","A"]	[-5.402012317377984E-4,-0.001944958606399129,0.0012139581069417324,0.002034075140175007,-0.006494454512096017,3.7586233070957596E-4,0.0015314863012290613,-6.943083873741256E-4,7.291048713760813E-4,-2.117356561880267E-5,0.006963124025634979,-0.004552404572411369,0.002193550429597958,-0.013333391569110278,-0.008721626861473226,0.0052985448449493055,-0.003772550660178274,-0.00498923132878507,-2.388115605825334E-4,-0.0012844148913545772]
chr12:26973743	["A","G"]	[-0.004531595559096551,0.004432504117292494,0.009040553242628412,0.0010919269872398944,0.003700506978551474,-0.004189012624680841,-0.0018323724800931142,0.0015141649133926123,-0.0025505488702775134,0.004459962898764478,7.604070472215138E-4,-0.004188943863201129,2.895481444497224E-4,-0.0036608064140530995,-8.174678023541924E-4,5.505526375771168E-4,0.0014953740537215507,-0.0021529553310494776,-0.004017474518907465,0.004567467158175692]
chr12:27028766	["G","A"]	[-8.442721471238033E-4,-0.002878269427973634,0.0034262508603524573,0.0020858430487481383,1.5703776092048407E-4,0.0031569787825285705,-0.0032005732242853732,6.220759594626277E-4,0.002905716955982563,-0.0019529958734415638,0.004382527314801804,8.057956695402186E-4,-3.0642804483999427E-4,-0.004293549599778399,-4.3611745108567286E-4,4.316661513516031E-4,0.0050171371120763955,-0.0064786378988818385,-0.0014545173877461395,2.371600721661683E-5]
chr12:27322519	["C","T"]	[0.004709617449896932,-2.1590575180051674E-4,7.342941099998641E-4,-1.9916772749611618E-4,3.076724701071256E-4,-0.00111227803820892,-0.0023941607629136357,-0.002176302633163537,-0.0015528707403184962,0.0022664761276695606,0.004034927771514422,0.0016983067999769065,0.015940856354586013,-0.0010123602870989576,-0.0018126826526453836,4.726368559693867E-4,-0.0012223441083945503,-0.0013167468042426043,-5.247384660872695E-4,1.383223071856605E-4]
chr12:27322788	["A","G"]	[0.0023594815563171313,-0.006162915483016348,-0.00521594029861038,-0.0010184157476145841,0.002832407182224117,-0.0011627018034314851,-0.001291950453413242,0.004906180326339732,0.002746104027603735,0.004806020754497729,-1.0725333377528844E-4,0.004503596779677059,-0.0038787341353268947,0.0030400836497313307,-2.828332472169198E-4,-0.007248322104017963,-0.0038587265630211968,0.007058862882445498,-1.417422656142189E-4,0.005762029168942729]
chr12:27324942	["T","C"]	[-4.662852929575814E-4,-0.0014354497072882478,0.001856314738906998,4.590860121236228E-4,1.2754861359136135E-4,0.0011640943357924221,-3.9695287519012437E-4,-2.5989167957507075E-4,0.002394478141356266,-0.00340864009407596,6.183605797843116E-4,-0.001241012580451924,5.753376238796799E-4,-0.002158465808846478,0.015635347748313405,0.0036233550934734213,0.00384594037296401,8.029174164561547E-4,-6.046820673757961E-4,-0.0033490557602480716]
chr12:27325713	["C","T"]	[-7.137371550848938E-4,-0.0019883654949656103,0.001391853573568448,0.0013175920124668793,0.0010127979766326072,0.0027867985109750826,-0.004275963531412177,0.0026015425464718757,-0.0014704168769090979,0.0031587047315579492,-0.0037440613620058315,0.0012691868402116971,-1.42482882395216E-5,0.0014892055789813901,-0.0010688966588714346,0.004031993583728298,0.005058752052592802,-0.005576817624610917,0.003782613497209199,0.02359190508507243]
chr12:27370167	["C","T"]	[-9.041593937924165E-4,-6.450448055619353E-4,-0.008751268930899168,-0.0025614847102606196,0.0025282531659495742,-0.0020463576407513313,-0.0022869534283753226,0.0015708958093810226,0.0020131470115484686,0.001531360726217542,5.428954041474048E-4,0.001308206422749158,5.108090258814322E-5,3.5558016342869954E-4,-4.580865179075895E-5,-0.0026781756240248445,3.783029973006995E-5,-0.0017790549778243531,-0.0026421422687113692,4.132863912679934E-4]
chr12:27387271	["A","G"]	[-0.0023992232043452016,-0.0031165607132970863,-0.0044595702464609605,0.0010980759120208271,0.0011785211049448307,0.004872652402216092,-0.005647750572557158,0.00231592871772718,0.0019167514665715684,0.007866225103857004,-0.003766678095178159,-0.006090392868266922,0.0015122824529126887,-0.007944149110099955,-0.003538534547490666,0.0036566988799346506,-0.0014137892773189208,-5.75397831163979E-4,0.004371040591377173,-0.00214619253551707]
chr12:27421831	["C","T"]	[-8.360745915060356E-4,-0.0023702745686311716,0.002515620083285164,5.582474453306564E-4,-0.0023160157804210956,0.0038248971051348664,-0.005382742515461548,0.0029261787830549353,-0.00423543258236153,-0.007692634867118923,7.145168043096384E-4,0.002964407427529719,4.2194836592861635E-4,-4.453034589816455E-4,-0.002353485191470687,-0.0010782888168625743,-0.0023442636687453795,0.012237952233327696,-0.004962423213380116,-0.003806234978351472]
chr12:27421934	["C","T"]	[-0.0010964553285952648,-0.0031297929195519473,0.0010572884758471574,0.0013853737072703582,-0.005304505389479124,0.0010480958449696014,-0.0030101732606869,0.0012145581522786913,-0.0029390315741278025,-0.003845229140420988,-0.0028510574732994827,-0.008804153247337633,0.004662039255606511,-0.013035086990509249,-0.005609672233703459,-7.711175100329201E-5,-0.013276157554087375,-0.007098988182080244,-0.0041157892400391,0.0025669658115663875]
chr12:27422865	["C","T"]	[-8.863063505588956E-4,-0.002070080019189588,-8.350503443499861E-4,-0.0012093018234136657,-0.0034882267504959654,0.00182669289804551,-0.002212221409178517,-9.955874556329777E-5,0.0020925973412502666,0.0010065001574028434,0.005905718241879184,-0.0032746112921269127,-0.003100574263631265,0.002545799826890145,0.013764309855926504,0.01715878659267955,0.0017876982179534542,-0.0035699535382674023,-0.0034539090008728875,0.0038457212403296987]
chr12:27424904	["A","G"]	[0.008452954017875824,-4.901000329634625E-4,0.0010014667185255332,7.686123685018717E-4,6.154649675769751E-4,-8.589149374205161E-4,-0.0038756671049066556,-0.004609962229799235,5.172795686667625E-4,-9.354682701507862E-4,-0.0015208248915269532,-0.0016350029878738493,-2.5749812585280484E-4,0.00108372920247178,2.9062983702325045E-4,9.662445121833809E-5,1.9933319429988656E-4,-7.177492318424788E-4,-2.1490187078229312E-4,4.1588944884947095E-4]
chr12:27425275	["T","A"]	[-0.0012271755191759497,-0.0017473947977999134,-0.005866175108715936,-6.007028037355844E-4,-0.001432937554403394,-0.002311675051809999,-4.1541596009327434E-4,6.81210826428943E-4,-7.557634557151479E-4,0.0044656807331766675,-4.126088389050388E-4,-5.09318764593635E-4,-4.116890507445759E-5,-0.0016147257692588225,0.001044475022395271,-0.001819343476107016,-0.0010653690418563778,-0.0011823431094758116,-0.0016941331496480778,0.0023991072644467095]
chr12:27636465	["C","T"]	[-0.0012201765775793924,-0.0031305876367593763,0.0029875470836269627,0.0015823769751000891,0.006126397063411507,1.0056576928899443E-4,0.00205007170222904,-0.0010865126350586383,0.0020001878177563536,-0.002171759360022242,0.001033486409943545,-5.5345387955302865E-5,6.577484167975942E-4,-0.004823150407394048,3.2378514027550426E-4,9.428537701309432E-4,-1.894537828828623E-4,0.005567224897102029,0.001183602113798013,-0.004185366953017041]
chr12:27636488	["A","C"]	[-6.498634545082367E-4,-0.001602440905301222,0.0021603393950305957,-1.2704388218285554E-4,-9.748909827648813E-4,0.002055945593928245,-0.0016492246788518503,9.046638443985642E-4,-7.333917550867714E-4,0.0017830444479670928,5.743983501938616E-5,-0.001113794441851258,4.565478825452384E-4,-7.168053195675174E-4,-0.0025266742712843336,-0.0016509704317558209,0.001362027615735803,0.006980320759788598,-0.0016044924321228923,-1.0827158887367382E-4]
chr12:27636693	["A","G"]	[-0.001918463150245872,-0.005872740058490964,0.005552380055663412,0.003892675258720376,0.0069831871867718194,0.0023095945954044648,-0.002912209258869139,0.0014733672727288703,-0.003607739956419779,0.0045842018778061416,-0.0034724580753598138,-7.930832850930158E-4,9.835516074167953E-4,-0.00302182086665241,-0.004750792199349943,-0.0028323081038545343,0.00862646754401738,8.318192182455472E-4,-0.0024940378991948403,-0.003545414244340408]
chr12:27647836	["G","A"]	[0.0018040536780278994,0.0034298669765998914,-0.0024235163485398846,0.002377690063812522,0.001660655652663449,0.006195121630766524,0.0045004663842977315,-0.0028855257927932376,-6.419744710153755E-4,1.59665582284918E-4,7.328046491472763E-4,-8.386526899851513E-4,0.007311734083870496,0.0010850315474952444,1.596194230716759E-4,-0.0037446777579388042,-5.318435413173348E-4,-0.003552304487654716,-0.007767673550064955,-0.0012004829798954754]
chr12:27647854	["G","C"]	[-3.694470801573286E-4,-5.105972553283447E-4,-3.07943236869069E-4,-4.6114233242751856E-4,0.0034265072278175236,2.5524955130684114E-4,-0.0013358576451268829,1.6628055005625747E-4,9.415703329371117E-4,0.0024636137552256658,-0.004095106807994407,-7.990213410696733E-4,-7.418175141390375E-4,-0.001478378635909202,-0.0010410872819568327,7.403073776272086E-4,0.003239638810216789,7.772961442844839E-4,-0.0019366885485481411,0.0113281616611848]
chr12:27672470	["T","C"]	[0.006912283553656952,-4.026600401159693E-4,0.001120891718981178,-2.3488331895584605E-4,0.0010673653052518648,-3.842842690716055E-4,-0.0035037372816580765,-0.0038336235901772564,-6.231376170706745E-4,4.747608276954793E-4,9.080314778770009E-5,-2.0347080920249068E-5,-0.006924948915600307,-0.002415699262250195,0.003373419227926112,0.0023575526068503076,3.3571326535914033E-4,4.8053271701977416E-4,-3.135020205205139E-4,-0.0011670930190765662]
chr12:27676414	["T","C"]	[-7.775601342579957E-4,-0.0015015077091382492,6.738217909840106E-4,-2.64204891550378E-4,0.005229291453888737,-0.001456449624249061,0.0015320057371516072,-7.094700558360297E-4,0.0035021616604785587,-0.0010565967029051713,3.904577644715295E-4,-0.0014647809202088006,0.001904140624440113,-0.006445190016801609,-0.006361742219910049,0.0013997014689855105,0.0011505372338494245,-0.005083886761227465,-0.009135651659037434,-0.0047248349626115]
chr12:27679649	["G","A"]	[-9.91006467849239E-4,-0.0029024339047334863,0.002681394312173988,0.0028251224219353666,0.003521700760623648,0.0010020700861326623,-0.0014651115335167987,0.0014028367105973815,-0.00329800091771606,0.004879749309342305,-0.004860623473506579,-0.0026608257340035653,0.0015437310790534949,-0.0038465464871361597,-0.004187186797897549,-0.001432228513884771,0.015727710711068786,-0.004886692813281538,-9.091059062906948E-5,-0.010159317271735135]
chr12:27682379	["T","C"]	[4.364821897417265E-4,-0.0015934865523128787,1.296427075888809E-4,0.0017036786292427956,-0.010632120254261267,-0.002849286819488465,0.007813914230985097,-0.0027033634404868296,0.011468311177477236,-0.019611447798631602,-0.022902517636727824,-0.019096126337749795,0.012045798518115934,0.016832109061458714,-0.0043864469537802184,-0.003703384399325574,6.725114382199853E-4,-0.004306169235831984,-0.0030114415839895964,-7.500267790540487E-4]
chr12:27687487	["C","T"]	[-7.450627666727159E-4,-0.0019891742179247362,0.0037195774707099,-0.0012632572131509449,-1.5535936491008423E-4,0.0038796088756251792,-0.003973031210632542,0.0011270392924687153,0.002985988503366962,-0.0057121589103922,0.005534135835272073,0.004646718681238297,-0.0026393824516928043,0.0038031054945350698,0.01314747478545175,0.005663842519343209,-1.7928829323066236E-5,0.004558693410668655,-0.0021019658968561895,0.0016539736633730943]
chr12:27689119	["G","A"]	[0.012733632292665803,-4.491810005544787E-4,8.909645854106846E-4,1.939349213755629E-5,9.468733400271628E-4,-0.001231054184852165,0.0017903242520013983,0.0041499070936373015,-0.0018652065202150396,0.004431261625663448,0.0035137838017463754,0.003330417839101121,0.011371164692566113,4.150759875914256E-4,-9.746202234188129E-4,5.319967522288411E-5,1.2462879936788287E-4,-7.692864558499767E-4,-9.812081864583042E-4,0.0011703854344068637]
chr12:27692991	["C","T"]	[-0.008011013569061263,-0.0011067460954602803,0.006747496103975768,-2.796684495014357E-4,-0.005199661352098411,-1.8923669922363818E-4,0.003921991005344804,-0.003838167368637608,-0.012620677445459853,-0.005398482067143443,0.0013751923560365307,-0.0030289181631784666,0.006762278935861691,0.0021072086420723976,0.003951271900104546,-0.012213834390004412,0.00100669198591341,0.0011686387321677098,-0.0022287009431083368,-0.0031798214058205414]
chr12:27693294	["G","A"]	[0.008837279380945003,-4.258656538142315E-4,0.00113015375331922,2.659614526682933E-4,9.746294936370887E-4,-0.0012502653173352275,-0.007704674738057524,-0.00935998664497397,-2.1551274754351904E-4,-0.0013774282103224168,-2.0221009499173822E-5,-0.0018771098476112213,-0.01834505811429319,-0.004734615756419714,-5.616039543044299E-4,0.0012027300119526376,-6.559705940371604E-4,-0.0018483776427567912,-0.002477920921750875,9.291421580754153E-5]
chr12:27694039	["G","A"]	[-0.0012434596238403046,-0.003465541098677151,0.0010754789148225883,0.0016136319566912617,-0.0056805994293142635,-0.0014333060735781614,0.0017800553965245398,-7.091696991477115E-4,-0.0018622216970117986,0.005185359814951757,-0.0042479635825253175,-0.001747049515825846,-2.659007983149805E-4,-9.080316514958089E-4,-1.3071078477514694E-4,-0.00834681682172525,-0.0033603230843119265,-9.767662270953202E-4,0.008722347411847445,-0.004796316862056679]
chr12:27696502	["A","G"]	[-0.003574209249213207,0.014540564492206658,0.0063648538381028035,0.013524394341635475,-0.002691278009187862,-0.0036673883724108926,-0.003299348361825335,0.0018379815631634768,-0.0011731405280710077,4.259536314995542E-4,-3.429371302472343E-4,3.077787968383439E-4,-1.977366273036397E-5,-1.993057197302328E-4,3.076331815157023E-4,0.0013429840489467488,-5.650921929731064E-4,0.002187923523803422,0.006684129127347385,9.489485062541141E-4]
chr12:27799687	["T","G"]	[-3.057472387284933E-4,-0.0037829331152802285,-0.0037526802038173063,-0.002724735157408199,0.010779134641614462,-0.002159983980843033,0.0018746427161383378,0.009317624146002484,0.0010376805637292875,-0.004453816241151988,7.050604627639061E-4,-0.001824102669565796,-0.00579794917189573,-0.003511482369216787,6.554331405378613E-4,-0.0014388516178918443,0.004606267625763279,0.0018905069529993154,-0.005711338048102999,-0.004687903516329182]
chr12:27800581	["A","G"]	[-0.0012350797498839824,-0.0028588598459711864,-0.0025568616921285052,0.0010114869021987183,-2.5532893961644377E-4,-0.002688415188673422,-0.0010414331291057773,0.001033549972093497,-0.01217638566420802,0.0019924569873424744,-0.0027701910113356143,-0.0016505377919925246,-2.588179407846621E-4,0.0020049402610910704,-0.0031445213453057076,-0.0034424825024451686,-0.00870017518566956,-0.0010307704373253138,0.0026901932726224737,0.002487650313191418]
chr12:27801319	["A","C"]	[-5.573759949372332E-4,-0.0015222512500739297,0.001919996236384068,3.7588500167759335E-5,-0.0016770390472531922,0.0021217999727777695,-0.0020926464900143885,9.285637502203758E-4,-2.2442369495924785E-4,0.0022957382338486838,0.0013776459561974453,-0.0018895258950304703,7.4178976491897E-4,-0.005223872695089123,1.675754367280807E-5,-0.007043425852807107,-0.001770092426076742,0.011962449896482851,-0.0021899267432982966,-0.007287287847546689]
chr12:27802919	["G","A"]	[-0.0010159375927615369,-0.0023301624500752585,0.0025021391453454067,0.0013555252915180647,0.005119081973506015,8.500159930650517E-4,-0.0020881636249034797,0.0012897355325879971,-0.0025922367359388155,0.004865505671430713,-0.0070024946963058755,-0.0015605077091846858,4.4475755336772013E-4,0.0015566731510297024,0.001632672771857043,0.009604827473604489,0.00458159031565912,-0.001728438591742151,-8.406533402174017E-4,-0.003747297831334458]
chr12:27958482	["A","C"]	[-6.316787630621854E-4,-3.24195273099694E-4,-0.00347218087812044,-5.819025178231435E-4,0.0012333417418194214,4.371787794905189E-4,-0.0019270969282572483,6.397091207064602E-4,0.002138269573501686,0.002323962176106206,-0.0020628414376501003,-5.056542580959446E-4,4.0248975484868146E-5,-2.1783013281130885E-4,-3.0900191349072983E-4,0.002397777450827219,9.33229511459986E-4,6.179490320649202E-4,-0.00169904016848356,-0.0024175738354746197]
chr12:28450179	["A","G"]	[0.017821409950945694,-0.002473377788556692,0.002354863994106046,7.600308339410807E-4,-0.004341709161034704,-0.0017744836665466869,-2.8334563410664936E-4,-0.0030084672822371307,0.002217296921856617,-0.007333461796778479,-0.008378281525677104,-0.007022659744104059,0.0059115209489912285,0.007050874438465813,-1.0167941185672185E-4,9.862816026355097E-4,0.001902041820589305,-9.336727950545606E-4,8.539943081767048E-4,2.703857647048814E-4]
chr12:28549808	["T","G"]	[-0.0017736575867405178,-0.0035628112879561163,-0.0029770481103411476,5.106139988840264E-4,0.003132871306240755,-0.007908835448970595,0.005409685912618429,-0.0015991503343535027,-0.005579446507208189,-0.002006416081148823,0.004672812257905999,-0.0022479996652748323,5.7103369052964565E-5,-0.0027940561263496786,7.913095268793198E-4,-0.007524581147935942,-3.61849235656821E-4,-8.588445648130985E-4,-0.002315987564427251,0.008305615623519147]
chr12:29317004	["G","A"]	[-0.0014793955692659082,-0.0027651850010788513,-0.0022613932477241797,-1.4062007776769383E-4,0.004146407140446275,-0.003211321916845746,1.037333908621714E-4,0.0010806745935445373,-0.010594784309117134,-0.010014903526589417,-3.186040901477173E-4,-0.0010504570378512853,0.00187447130379922,-0.006579768221632499,-0.003586610678600112,-0.0012612587132132598,0.0046742999578513866,-0.0020236045762561743,0.004981522923467837,-0.007060138862046488]
chr12:29334045	["C","T"]	[-0.00135917984901246,-0.0037038382353949137,0.0017544977639958892,0.0023044261354936025,0.005291639076892453,9.238917317889259E-5,-0.0037336943042554525,0.0022599993770882603,-0.010991321922347107,0.002525281798020484,-0.007066370512953772,0.0015671219169843486,2.6617755487105604E-4,0.0023290746208881642,-0.0012249417884002461,3.8248399815957114E-4,0.001887249030558058,-0.0010612980993420713,-0.0031407804381723605,-0.001098715788483197]
chr12:29334174	["A","G"]	[-0.0022039403896205872,-0.005403053266877688,0.0026558926141515013,0.0018561181956857997,0.005069448362814065,-0.007381504790325593,0.01119597269848509,-0.005331178526052009,0.003912017538969522,-0.0054217810341857355,9.218438813384062E-4,0.016119426108287285,-6.182454614281885E-4,-0.0016748552854397372,0.0048845994716181914,0.004509662686585635,0.0012148058733587074,0.005174777651586488,-0.0059488986017381534,-0.002212121456494884]
chr12:29335094	["C","T"]	[-5.83070543547229E-4,-0.002068966585826703,6.460539957475778E-4,6.343428255838484E-5,-0.0019185407516346877,9.709115391004315E-4,9.300757036859454E-4,0.003200747922013056,-0.0026987230348611215,0.004429024951967524,0.0011757337839192969,-0.003003258913345252,-9.269035329095377E-4,2.1961211681670718E-4,-0.0031549796984516086,-0.0025392332953610647,-0.009059899907519228,0.010344467422066309,0.005974563880403954,-0.002331088469326969]
chr12:29337992	["T","C"]	[0.008742568374182707,0.0010433495417739257,-0.0010931755608552308,-0.0019530498564168338,0.001224849702931208,-0.0017419259822202802,-0.0035779781803938916,-0.002579883516381715,8.355275478882805E-4,0.0019614661137313132,-4.6710397104265385E-4,0.0016578069591010837,0.003646843466391701,0.0011537083703987384,-7.996772639666379E-4,8.468672552054118E-4,-0.004331356566091542,-4.563132224877339E-4,0.0017523039259087516,-0.0015210283122824902]
chr12:29339066	["G","A"]	[0.011485004611724596,0.002003769706945181,3.0081952387502915E-4,0.002020624227505041,0.001271213636122535,0.0012123393822752518,-2.6020707467721004E-4,2.2498833084216347E-4,-8.196526725367005E-4,0.0015769190318453087,0.0011151391720459437,0.0013361221089195437,6.103022555717443E-4,-5.408645506690688E-4,0.001368130909821338,2.559325420554553E-4,2.7496174037739947E-4,-8.849499768795214E-4,0.0010571980477477388,-9.25213008022737E-5]
chr12:29339119	["A","G"]	[0.007840392056971412,-4.898875787328518E-4,0.0012044238725830007,-1.8459873750663273E-4,5.601125717624825E-4,-0.0018083240720170458,-0.004630687452879023,-0.006845197399461451,-0.0022737121543857015,0.004259160281523968,0.002840095511265069,0.005769803150923106,0.01537623751370948,8.512328471795478E-4,0.0014281305409814008,0.003078597646725258,3.7833681533727464E-4,-4.956848678562379E-4,-0.003381605189701962,5.89423643463081E-4]
chr12:29443432	["T","C"]	[-0.00245287096540921,-0.007493991439622638,7.417988669507991E-4,0.0011509248005917756,0.001937825486760304,0.0013615586927583718,-0.002858785646353236,6.870969160103241E-4,0.003877013915630295,-0.010071135778485568,0.0024824360113877056,-0.005924483366246211,0.005004593268992668,-0.007757830941140632,0.0013343764114510377,0.010626650041831895,6.955261471833466E-4,-0.003268263441531808,-0.006150645490680606,0.003144327776793953]
chr12:29501239	["G","A"]	[0.0018372477869722605,0.002755013404060943,-0.00709394009287121,0.00712516175859188,-0.00347000246470642,-0.0036661393337954,-0.004183605331925489,0.006389704310593243,0.0024722569677092577,-0.005780602751131128,-0.0012768121176094612,-0.0013061728651627942,0.0024806430745100915,-4.804869246175003E-4,-0.004292069040264213,-0.0026830005586304054,0.004247423093547853,2.5598084816571046E-4,-0.004709054283201614,9.913688929081882E-4]
chr12:29502560	["T","C"]	[-0.001064967598333981,-0.003388597409375154,3.04887529070057E-4,8.312652241989244E-4,-0.0034565190846873226,-0.0026372288316552322,0.0025696654151066596,-0.002950388597490438,0.002372207716330142,-0.015901615650347537,-0.012000871017092185,-0.0144473397657831,0.0030896618346065853,0.009146274565573115,0.004262853747522653,0.003676688227699837,-8.904834025831609E-5,-0.0026073712708874776,0.0014247647452241823,0.0061401837280702165]
chr12:29503972	["T","A"]	[-2.0602682332642784E-4,-0.0016441622803761039,0.0017153855688316986,0.0017205536258032914,0.001744481236106223,0.0022111410280760352,-0.0033910619569670624,0.0013284888233092813,-0.0036701216608494027,0.004297439095099283,-0.003438773844121674,1.3347548161854814E-4,0.0012837737614166153,0.002434946757184216,-0.005498945798656342,0.003959989149656614,-0.012451472115518787,0.004058307203131166,-9.380471255649814E-4,0.011446511936723419]
chr12:29504282	["T","C"]	[-7.888281524380198E-4,-0.0015920139113377784,0.0015896692120192187,0.0014635241298888218,0.009139695934996613,-0.00443288594159238,0.00578650909623165,-0.003112693962464544,0.004369619099058711,-0.0036489822805941697,0.0032334185891996223,0.0019721871738616554,-4.891178598397127E-4,4.2397807001062944E-4,-0.0020732679140207867,-0.0015328539777659477,-0.001437027177724288,0.010387019963968201,3.16641636031453E-4,0.0026814140132573206]
chr12:29505842	["A","T"]	[-5.429032936876023E-4,-0.001411077509516347,-0.001296991484458934,0.006360776131788895,0.0014570125310784377,0.00300902230697504,-0.0035142070406783696,5.787346899195327E-4,-0.005043968350568972,0.0015643724303805086,0.0023027100666807875,0.00204698711500761,0.00814319253379947,-1.786966386830194E-5,0.0032973966723724994,-0.002437201536320524,0.0042944022074361,-0.002624880950748353,4.0532800826907796E-4,0.002756163636574599]
chr12:29506335	["C","T"]	[0.0032180571171869913,0.003915868763505969,0.004463733451017035,-0.0023556458799449008,-7.156565546513086E-4,-0.0032656802715159677,0.0011892457922425934,0.005405542334469485,-0.0013204349172883387,0.003962429998829561,0.0027275822572684215,-0.002356194444654591,-1.5347646641130323E-4,-7.865670543198707E-4,0.0035106629823176056,-0.004519714862651192,-0.0017225152728206124,0.0012492087515706847,-0.0027109858667211163,0.0024914475529211233]
chr12:29506448	["C","T"]	[-0.0011689407278508994,-0.0023238040696415734,0.001873797711261436,-7.044426310458953E-4,0.004829087771855438,-1.6054044081175947E-4,2.2439918864351684E-4,-3.593103109668992E-4,0.0016536087061455895,-9.645258859398896E-4,-7.865816001027869E-4,0.0011111466932966522,2.610788387308122E-5,-8.180642131732948E-6,1.4975509181370842E-4,-0.0011193036224618337,-0.0013642314997109326,0.006353296093022539,4.383741398035697E-4,-0.005937230174171714]
chr12:29583547	["A","G"]	[0.005778195903181691,0.007917855133459537,0.004959085526457125,0.003269307264868779,0.0047604859589488084,-0.003860852311743596,-0.006988482437835292,-0.009078708072484676,2.4065871773695994E-4,-7.568221786523416E-4,-6.355695170542142E-5,0.0018799600424991901,-0.0013555529321510266,-0.005295157318200501,0.004685949826008641,-0.0010464374167372822,0.0014882279273775501,0.0017872826465472889,-0.0030110554145678504,-0.0037541822243818664]
chr12:29751858	["A","C"]	[-0.001084856304507924,-0.001762809063538317,-0.0028079223674996262,-5.034938182293075E-4,-4.999557361924933E-4,-0.0016443139972104454,6.930135673891598E-4,-4.192838536863843E-4,0.0017297186438444538,0.0019621527078031724,0.004100315766379648,-0.0021695484068687135,-5.425492073030145E-5,-0.002916779286013855,-0.002617378690573916,-0.001752448796508813,0.001022765812944632,2.556367563972094E-4,-0.0023003532755882616,0.0018156032666916387]
chr12:29768012	["G","A"]	[0.007530522960684754,-5.88438244291065E-4,0.0011296714895568693,1.1254362953713906E-4,1.9077437851595718E-4,-0.0014661696879066917,-0.006299838587568837,-0.008412904577716452,-7.61478135338522E-4,1.7981108400405584E-4,0.00154311816375002,6.903582799457225E-4,0.009782081677233352,9.613355311492225E-4,0.0022698444918569888,0.0013391196942610323,-1.9039842795855237E-4,0.0023238454344402374,-0.0010296777412727666,-7.460969412356114E-5]
chr12:30628978	["A","G"]	[0.01136376230726389,-0.0025912274050159364,-2.465355616811573E-4,0.01570357557438005,0.0036441158610594796,-8.157137345557385E-5,0.0035225798135853034,-0.006666387870229397,0.001890374175376025,-0.001754879789294948,-6.390965781184353E-4,-0.0011112968417886892,-0.002952775436700635,-0.0013551709801774103,0.003203534676723927,-5.662230627038155E-4,-0.0011596062196161472,-0.003167969095622301,-0.0032458504140711443,9.067986484746858E-4]
chr12:30634073	["A","C"]	[-6.778018663352627E-4,-0.00222323386253343,0.0018367827834950454,0.0021084537971517627,-0.003636650202687695,0.0036398932719387406,-0.00397764049940156,0.002005502129305812,0.0013931411052405713,-9.978539624020436E-4,0.004777569643793728,0.001976958488561788,-2.0543365361707367E-4,-0.0013721921670916055,-0.005427194474297601,-0.005439120439691572,-0.0024864040477089585,-0.004700350389423182,0.0025375281442331283,-0.0028278308172924563]
chr12:30637041	["C","T"]	[-0.0012027149577618246,-0.0026329367783107663,1.915459327994034E-4,-1.157804616582481E-4,-0.0011387447002614603,0.0033901361180720484,-0.005406242215198951,0.0026422307865061074,7.806208628374564E-4,0.0010334628333498177,0.0030167758145031496,0.004930436699826511,-0.0011830830947628466,0.004410205360388078,-0.005542938862705308,-0.008407957242677892,0.005577190911487094,-0.0020628354728358025,0.0064894008993460145,0.006812116225941024]
chr12:30656714	["T","C"]	[-0.0015429049257476108,-0.004120165986466793,0.0026447744235016863,-4.398256662807273E-4,-0.005611308190276772,0.004619309615847458,-0.005650911661867686,0.002537665948281413,-8.124765262431863E-4,-0.009129938434457297,0.0029088429069050654,0.003154369771782499,-4.1976125670819804E-4,-0.003079794441705167,9.735362354166146E-4,0.0033396315587001886,-0.006740128536840183,0.006445665864583784,-3.681092466276562E-4,-0.002134036223295725]
chr12:30661132	["A","G"]	[0.0064546855071368195,-0.0026295361793882517,-0.002151573871484581,4.260048157913977E-4,0.0023122941543295924,-6.730169453044372E-5,-0.002360453282668831,0.0013328737343630802,-0.001237732537315517,-0.0019765678559626274,0.0014800552588691124,-0.002237838529341435,-0.0028836837483282142,0.0013470938624174967,0.0018338646393466988,-4.134998878966997E-4,4.652427740592925E-4,-0.003066033945052416,-1.6371702297921157E-4,-0.0010023802893987985]
chr12:30747673	["G","A"]	[0.005213607556856693,-6.938121716328263E-4,-0.005465912499235744,-0.0013710375004397863,0.0010320788958686163,-2.995399278991448E-5,-0.0037955158562169924,-1.6953251835979044E-4,0.0044986474836975834,8.773981962139823E-4,0.002299092398300151,0.0010336048235289768,0.010670532384697281,-6.380079817080433E-4,-7.143964820836381E-5,7.132163378551291E-4,3.108865509332549E-4,0.00507356509017785,0.0014432858427334025,-4.190178234468854E-4]
chr12:30754849	["G","A"]	[-8.567732618003878E-4,-0.001827215875201095,-2.214503712550964E-4,-4.088080399988316E-4,-0.004513925892296192,9.107929731386281E-4,-6.536363405707091E-4,-5.261062351234184E-6,3.6902992474989666E-4,0.0015148132461886043,0.008560229983213118,-0.007518636185188222,-8.296164042760322E-5,-0.002926619880061932,-0.0069937853779805555,0.004167050646482468,6.841852191522934E-4,0.002216570616243726,0.0017799088385893973,0.0013790892493335297]
chr12:30954007	["A","C"]	[-0.003232330765276557,0.005648924345168544,-0.009175384334594132,0.0033015961622111178,0.002211842454288085,0.007998732182339227,5.964486209680347E-4,-0.0037144913087207203,6.877303963465796E-5,0.0021197810614913544,-4.522902770085517E-4,-4.0403809246039444E-4,-0.0019477685441374225,0.001138718469964486,8.006091290353544E-4,-0.007003526670424193,-8.070441229847796E-4,0.0013662270583339657,-0.009281339901567126,1.319789682871874E-4]
chr12:30982525	["C","A"]	[-5.776963008498314E-4,-0.0013324142768831734,-1.9784749482132282E-4,0.0010522388204721577,-7.104181795476616E-4,-0.005649414138324279,0.006066300001098518,-0.0029447385986200144,-0.002234925875837816,0.003158494865690793,0.014849421893757311,-0.009495095475315688,-0.003961776909305983,0.008665699008351995,-0.005550563889988278,0.005595145024912313,0.001624746255112488,-1.4029032344441643E-4,-0.00644009752666699,-7.881545437441726E-4]
chr12:30991949	["A","G"]	[-0.005209272543965185,0.017221546329793377,-0.005332395175617521,0.007682887181293047,-0.0048177114496202,-0.0113807140441948,-0.0028910979181578722,-0.003034849534283514,0.011285971923669537,0.0032626307320206454,-0.0030835229938349874,6.357038804399046E-4,-0.006694106156128074,-0.00761197620502187,-0.00415931782367263,0.0024289600804760863,-0.002592620467599234,-6.45173372476316E-4,0.0040040668066068505,0.0014343433497148415]
chr12:30992739	["A","G"]	[0.005793079706190588,0.006601053126210951,0.004126873206905243,0.007377429203134316,1.0941141623974447E-4,-0.004320031151466516,6.261172456552494E-4,7.299025385579832E-4,-0.0032056441825287062,-5.561634180785368E-4,0.0025883110362573854,0.002431524726816642,0.006390920121170697,-3.4691218929517367E-4,0.0026834883479960998,-0.0010296761844953452,-0.0011835745210981464,-6.639218957146555E-4,0.0029331576928558535,-5.551662530243828E-4]
chr12:30992989	["G","A"]	[0.006428143054509584,-3.1250463112276973E-4,7.95862566657698E-4,1.6585779432117702E-4,8.132514549296189E-4,2.6259131540068144E-4,-5.479552570108343E-4,0.0013016281712931153,-8.546965178897279E-4,0.0012911237179741304,0.0022206924928830493,0.0019827358640940513,0.009336274625815731,0.0011703678691360442,0.0021872262016644434,0.0012043366431178188,5.834636068882502E-4,-2.7514121234820544E-4,0.0014418569329830385,3.884617702545036E-4]
chr12:30993266	["C","G"]	[0.00726606403477287,-1.7272621061329224E-4,3.6707700561946897E-4,3.0410402998687586E-4,7.07740359037797E-4,0.0034926324635089516,0.009548633668140561,0.017898377179377582,6.964397635019247E-4,-4.033869455642885E-4,6.840674474925854E-4,-7.092967322516434E-4,7.548935852453709E-4,9.27950386211901E-5,0.00293408199234081,0.0016666079518187296,2.8141835920212765E-4,-0.0013018202203853282,-1.5582492235759985E-4,7.329082189163938E-4]
chr12:30994500	["G","A"]	[0.004457612301037227,-0.008023927463988686,0.00849479833893399,-0.010158826316236902,0.0057526051201333035,0.008601786174613846,0.0042079018390515045,2.440990123255096E-4,-0.0040178725248168545,0.002663907499386362,0.002333256939401661,0.007648463448063972,-0.0056961068621145675,-0.003415147705346286,0.007243319596287616,0.0023640838951177394,-8.053533932220336E-4,0.0036997598399960353,0.004689232838623981,-0.004533604175659169]
chr12:30995809	["C","T"]	[-0.0010409565756241365,-0.002481776409118868,-7.509890142184497E-4,0.0011533215547689204,0.001492383909310571,-0.0036330660915672402,7.950253778211838E-4,5.7980952121179706E-5,-0.006503084610578696,0.0075960670634131104,-0.004559558326029894,-0.0020387887271942,-5.935041391783084E-4,-1.1385074241491754E-5,0.004173472633614765,-0.012057828492629543,0.004282948544595683,-0.003554192568220895,0.0026241749765220372,-0.0016786097406943227]
chr12:30995921	["C","A"]	[-7.177881334561327E-4,-0.001040037866414269,-0.0017088982792513735,3.8949131791018955E-4,0.004219158068526694,2.8974600886347675E-4,-2.3245278072213014E-4,1.206637054119772E-4,0.0052264293371925355,-4.171435554628436E-4,0.0014440816854137909,6.242765457260126E-4,0.0011328660385663306,-0.005623974476683096,-0.0018591319385702527,0.005439893157544393,-5.098178344078502E-4,-0.0025900843341765912,9.516190397765713E-4,-0.0012653491438325841]
chr12:31073885	["G","A"]	[9.162200513694754E-4,-0.0013326592014827735,0.0019026250618989558,-1.047004986014911E-4,-0.005737903356599223,0.0017572710319666007,-6.668826429012609E-4,2.0899141849957384E-4,0.005549968093382552,-0.008022557605128895,-8.591172518826972E-4,-0.005252442743260651,0.00797702745669629,-0.005626666694450023,-0.009001727815285607,-8.840953058277246E-4,-0.0010611221880242544,-0.00692000991564868,5.693115846286418E-4,7.69481061976271E-4]
chr12:31073996	["A","C"]	[-0.005394350619953952,0.012285642151965532,-0.004940222133815035,-0.0063604707766194675,0.0035128714323814283,-0.004496658713402973,-0.004871212665714584,0.002089481197037946,0.008468455176568341,-3.596858959015798E-4,4.810167040017254E-4,8.932894719217319E-4,0.0012848606042218068,-0.0016591119268141582,-0.0031868141309213463,0.005048678537278022,3.079976946496378E-4,0.0016105622198268068,0.0032352427409558402,-0.0014674733772751904]
chr12:31074103	["G","T"]	[-7.810841254338027E-4,-0.002050869074415628,0.0017616281178679369,0.001246184336124788,0.0018656748817507157,0.0012888726836426468,-0.0018845265676798036,0.0010432240618747817,-8.797458902761795E-4,0.0017330379250387491,4.4158002771944085E-4,0.00289370427529221,-0.0013790333209836997,0.003235290853163089,-0.004176606510644239,-0.004625623172957991,8.370586145108742E-4,-0.0012787483773828777,-0.0013072469141400265,-0.012693924061451303]
chr12:31083922	["A","G"]	[-3.8124382636203926E-4,-0.0015002721066379398,0.0020399617069335424,2.4801045790397776E-4,7.022774259037151E-4,2.8610295747413285E-4,-6.988642832591517E-4,2.642111536429752E-4,-8.319009831109463E-4,0.0011764314573384186,0.0013001600715884778,-9.61196997701341E-4,0.0013501445511053367,-0.0023905163242051827,-4.4611330435017256E-5,0.001787211996432004,-9.931739477209434E-4,0.002865300006280503,-6.413220530779758E-4,0.005462286877535005]
chr12:31084608	["G","A"]	[-3.5336969274011367E-4,-0.0015818503242684694,0.0023436413066667623,-6.545063359240897E-4,-0.0018427817355490702,0.0011278022666828152,-9.542787853127963E-4,1.1674666959760109E-4,0.001216491007959704,7.427614295849131E-4,-0.0021725182862030222,8.735945938120441E-4,-1.4643077727781307E-4,7.370599669025589E-4,-0.0014898487545703715,-0.001415999032925166,0.001598717528734502,0.0036575613404446574,0.002249672123212325,-0.0023342460271091907]
chr12:31091771	["C","T"]	[-2.344691086913231E-4,-0.002247091559950327,0.002403238242030499,-0.00577205503127564,-0.005823094510236746,-0.004247802011778829,0.003206318810550946,-0.0022955708339837586,-0.0027802055590124167,0.0033901415807239786,0.006545123105481909,-0.0047708786329041485,-0.0027726326482743905,0.005860475025104941,-0.011183970562082226,0.004229583759284365,0.002724664820903866,0.005811017268784733,0.0031600628507812956,3.708856816547486E-5]
chr12:31091782	["C","T"]	[-0.0034495022060687754,-0.0036100465698751445,-0.009752869043875323,0.0025170009332123973,-0.008352630134626064,0.0027450297286721725,0.006356082624767273,-0.007557341745093162,-0.001143692565219052,0.002457041866011619,-0.008415628396763285,0.005661412539655541,-2.857847149844231E-4,0.0015687342605268083,-0.0027495272004491632,3.2234558883106505E-4,9.925734078624716E-5,-0.003098435198637224,4.2758760274396807E-4,0.005017270552788574]
chr12:31096385	["T","C"]	[-0.0028383996005679315,-0.00805672136650573,0.0035022285961342054,6.822683815127948E-4,-0.00237456794740352,-0.002608747261735433,5.070249776569954E-4,-0.001040979159683888,-0.006454469093893702,-0.0036867920578118113,-2.3831838229718418E-4,-0.0025100588131958916,0.0010672281642985287,-0.005867907251458903,0.003039301037704679,0.00217114540202962,2.96005439731767E-4,0.0020091136799166177,-0.0038653483448966635,-0.004898841922667603]
chr12:31103995	["G","A"]	[-0.0010120707379178986,-0.002011579854277939,-5.315679134721758E-4,-0.0019740492188888353,-0.0034513162093726857,0.0010857980715827107,-0.0013953127996592255,5.407323702126548E-4,-0.002451016617182018,-0.002097866826032088,7.620320070806717E-4,4.7561850153370755E-4,0.0016262823938898452,-0.007252503135227152,5.540157825707245E-4,-6.821660845597956E-4,0.0015481597938369366,0.0029181906503456287,-0.0018048332919687838,0.0028388338751534565]
chr12:31323947	["C","A"]	[2.4101814794061342E-4,0.004060801470650232,2.482628364413181E-5,0.004618542342212114,-8.886231903289379E-4,-6.925011926251253E-4,0.006834358969512949,0.003909367423780329,-0.0044821369134039205,-0.003756565735672319,0.003012050680629842,0.0013210755663109288,-0.002949095101342219,6.801809025145877E-4,-0.0011086964694351927,0.004598914530837794,1.2728451059716714E-4,0.001831675493979854,0.0025729043733685314,0.0019060339464529346]
chr12:31382724	["T","C"]	[-0.0012829721631176377,0.002673997831116764,-8.890415269583531E-4,0.0038357428600892226,-0.0021361478677720557,-1.3403236347709306E-4,-0.0013970126335153712,7.024264131831092E-4,-3.8107655982883194E-4,0.004111960345067023,0.0034003024563359985,-0.003486632613371343,0.001138724297812323,4.3204447859367535E-4,-0.0010756679698177949,0.0024166638057826133,0.0011204675101506851,-0.0015872839879266629,2.603636116130786E-4,0.0026644966335414213]
chr12:31382800	["C","T"]	[-7.162886865670928E-4,-0.0015278429878921936,-0.0014203877558356475,6.054087784492921E-4,-7.708957803776633E-4,6.923608282859541E-4,-0.0025827192476585237,0.0016111103988026955,7.736710577366984E-4,0.0019156800540692939,0.0074842341716610085,-6.628581146296572E-4,-0.0020868473393521342,0.007068018353187049,-0.0037219227662685732,0.002393851688162933,0.0031020687836992226,-0.007501951272511676,0.004137553366236534,-0.0024395552499705117]
chr12:31383606	["A","C"]	[0.003469885612732097,0.005124698449012049,-2.3695108035333876E-4,0.005717399362479393,0.0025767772720207403,0.010998263346035335,0.011759329830987219,0.0017641740926225343,0.0016713062056861745,-0.0025571424997391777,2.710133972989663E-4,0.002219567522686115,0.0034802748515931634,-1.9672736096180407E-4,-0.0016452868350952214,-0.0025063873793360007,-0.0021654854918289348,0.0038070839194494816,-0.0025163598827427436,0.0017378865152206343]
chr12:31384081	["A","C"]	[0.008351312286888244,-2.955320538206888E-4,6.897298971332686E-4,9.567177733305243E-5,0.0010557269974348802,-4.762678411140901E-4,-0.003486375568035303,-0.00364283636904984,-1.950477995285842E-4,-0.0014863053706349993,-9.164575111512656E-4,-4.498801770096952E-4,-0.014660676889317189,-0.003932997501936429,0.002358476864973116,6.067937494153678E-4,1.9880601656320485E-4,-0.0012651567030210005,7.896350852053082E-4,-4.7520273165350984E-4]
chr12:31384238	["G","A"]	[-6.02096667527292E-4,-0.0019211864786914442,0.001668004536191277,7.566631314071457E-4,-0.003636314924393634,-5.12112577507126E-4,6.755186882949686E-4,-4.0810122468962917E-4,-6.345167212047725E-4,0.0029622439487371004,-0.002280018609821332,0.0010745379502287062,1.0300168573092708E-4,-0.0018661148616082616,0.0035283677403162043,-0.002878716536435191,0.004134718817055554,0.001243334714500334,0.00822594097614551,0.006090750161730797]
chr12:31386921	["G","A"]	[-7.974593567143529E-4,-0.002049031649007063,0.0031210915338176536,-7.805793705234441E-5,-0.00124489256972785,0.004569213344462489,-0.00490675506019179,0.001845141206549859,9.788799588438773E-5,-0.0017843171514971019,4.670170666281016E-4,5.002956263795266E-4,8.739943954369211E-4,-0.0011099553266750975,-0.004521979905317448,0.0026394733325295883,-0.013733435425941437,-0.005586169970547878,0.0029077478610741777,6.990539202996401E-4]
chr12:31398335	["T","C"]	[-6.678604722687449E-4,-0.0018684982994680965,0.0019654380969941977,0.001884180912817732,0.0054051101888438,-0.0024065194538186083,0.0038962824465379226,-0.001995202089555561,6.143992498614788E-4,-0.0011443879472856548,0.001775958137725426,-3.6398282676210566E-4,-2.6424970633422064E-4,-0.0026990033788939854,2.672625451672183E-4,5.52372960547165E-4,-0.013255127518069192,0.0026982826992618626,0.006981062503195034,0.004644103485649453]
chr12:31460280	["G","A"]	[-8.891951860292246E-4,-0.0021406515661282276,0.001819959470068428,7.462082532519902E-4,0.002942216634228113,-3.774388764225095E-4,0.002949793167056997,-0.0020921962473265457,0.0077227612364578245,-0.008730456154746625,0.002997342930136244,-2.234200374249659E-5,0.001551272103270112,0.0013734139337385765,-0.0022144843715926964,2.763895781127863E-4,0.0012612336480728665,-0.006136019918170834,0.0014127100701757658,-0.0036233745876182405]
chr12:31590448	["T","C"]	[-0.0025878706559534703,-0.009487943785245432,-4.596986393818882E-4,9.38164530496176E-4,-9.879134168859801E-4,0.0049807916116118445,-0.006895524088590402,0.0010253605239983125,0.0042485252857164075,9.178661050644384E-4,2.019421788074918E-4,0.0027365524973182085,-0.0011640186801199436,0.004991551321500321,0.009000090963395902,0.0012060766811757895,0.0015514486970628412,0.004550003210826419,-0.0014454449586364278,-0.01145100955087143]
chr12:31652046	["C","T"]	[0.0064226318881353195,-3.3945667371865007E-4,5.04124731804705E-4,2.860245120364435E-4,7.906739829184841E-4,-0.0016962598917688138,-0.0035761889541094283,-0.004812573843084553,-0.001115625679753122,0.0023441187743365437,0.001841855877437402,0.0014015379821853558,0.006264459318240643,6.540542724065803E-4,0.0010845636809981205,-1.1207094000250836E-4,-6.866810183626399E-4,2.465240517288893E-4,2.722694109892095E-4,-2.719293318212143E-4]
chr12:31660896	["A","G"]	[-0.0013776090452665636,-0.0037284814673394103,0.003907099361478902,3.5455702733982054E-4,-0.004785709630529196,0.004036565634851618,-0.0032695866521292517,0.0016721321446899417,0.004558571461776161,-0.005680581290850084,0.00957244114783469,7.733685232360806E-4,0.0018950097577319087,-0.013679079500134604,-0.002451197998577799,-0.006835471942297476,-0.007116534089841221,0.0059678119953700814,-7.751964394646573E-4,1.9865633252366986E-4]
chr12:31662268	["G","A"]	[-7.93471195576265E-4,-0.002237598598307989,2.27796103392857E-4,-4.505336306502079E-6,-0.006584715163739361,-5.620830168246951E-4,0.004119693231475269,-0.001165814820508148,0.005037414890810622,-0.002308819193312647,-5.738233597476129E-4,0.011555025130816602,9.573575641180681E-4,-0.0028343287645229837,0.0020117500210262347,0.0022684474192114956,3.249972453083721E-4,0.004721251159570403,0.0018457021431168342,0.0031217547088537878]
chr12:31668276	["T","C"]	[-7.091187909303769E-4,-0.0021405098648586483,0.0018685707042189546,0.002076852146596838,-3.789060665078425E-4,0.0022593471498718537,-0.0027589223360984737,7.845345199583592E-4,-0.0018666682305633147,0.0038958939437824876,-0.006202046478692319,-3.421744574501639E-4,7.562329581085016E-4,0.0034027014180234467,-0.0018437937932055768,7.368895520531949E-4,-0.012057280464281098,-0.004136564292054415,0.009279432140521331,0.0013360819349049118]
chr12:31668431	["A","G"]	[-0.0033026614740867023,-7.783517263845613E-4,0.012900078050770852,-0.013445439172215731,0.0016263914080755094,-5.175932115688655E-4,8.915394882450192E-4,-9.483728502303512E-4,0.002231459361175718,0.0015667608222836112,0.0014160672695114345,-0.0013605334750664603,7.060204586323529E-4,-0.00936619303256082,-0.003574428105429777,0.002854201206230828,-0.0010232196854665409,8.442993572997249E-4,0.006503883880805911,0.004431330194032414]
chr12:31668857	["G","A"]	[-6.126917831966198E-4,-0.0017013986647663717,0.002410240289760967,0.0015643921718756116,0.009356002967968718,-0.0033099475831551532,0.005512198437102652,-0.0029077171391980487,0.0029978191302565812,-6.182820834193345E-4,-7.349886503260612E-4,0.00116378719981219,-0.0011182280307757482,-7.458992020441582E-4,-4.3044007273154125E-4,0.006613331420625727,-0.013369244853775088,-0.002421824843045022,0.005283321098776442,0.012408590494408428]
chr12:31669218	["A","G"]	[-0.001876707201680588,-0.004419242404932734,9.939545445184091E-4,0.001861863722510139,0.002323283322819153,-0.0011595589389771783,-6.345691006310132E-4,8.212336343223659E-4,-0.0015282861629106264,0.005358664392379988,0.0017363918514275906,-0.004245834803736418,-4.917872929158023E-4,-0.0012978182762591432,-0.0032038419331258013,-0.0029696225939185744,0.006658338450473984,-0.008426274476917097,0.005458074373158138,0.0032642390607381536]
chr12:31670725	["A","C"]	[-8.236613832473559E-4,-0.0025628898110207506,0.0020264681784811158,0.0011673273387621276,0.005048197718956198,0.0013839758897077298,-0.002132009657797247,0.0011142743836717456,-0.0028267654375066747,0.006331377561620382,-0.006218285157008475,-8.341618093135269E-4,2.853343547208791E-4,0.0014429360203800125,-0.00411618922872566,0.004065868877163379,-0.0038649210324238244,0.006028280026799653,0.006459097920476754,0.004555732544149061]
chr12:31671319	["G","A"]	[-2.3776287064673727E-4,-0.0010136505717766196,1.7425578013748486E-4,-3.5105306769892995E-4,-0.002352446099685048,-7.76081800859932E-4,8.135189388040047E-4,-5.005300064258757E-4,9.93885323635573E-4,0.001203041066073195,-0.005048828710039451,0.005687225279532166,-1.6679323699161702E-4,-0.002718870732909391,0.0037462265013151947,0.00730094017936593,0.005431230313048497,0.0018422137985307082,0.0015380806323307048,0.001395904877492824]
chr12:31791541	["C","T"]	[0.0014770453041809063,0.00191842196649401,-0.005387749922069759,0.004739517612695771,0.0021208121996652857,-0.00886421254815497,-9.182911810252466E-4,-5.977054103028723E-4,0.0023289486472408256,0.003328631672336576,0.00371692534211673,0.005290224648768413,0.0052948096498150535,-0.0027537409392660596,0.0037557677329148227,-0.007159005853705282,0.0012310487308601298,-0.002485141461624629,-8.375110417122721E-4,4.0364984362019633E-4]
chr12:31791633	["T","G"]	[-0.00627335858794942,0.007811447043881822,-0.004903444987806239,-0.005925055715325292,-0.0028549459798009823,0.009122530395198433,0.007427758158356935,-0.0028807441554089025,0.0016888059682716482,7.652705049448806E-4,0.0018808860160269116,-0.003184254682449403,-6.175202450708897E-4,7.468893356403798E-4,-0.0022950248355938026,-0.0036238539885025006,-0.001004263823485875,4.928765047936506E-4,0.005839080946484576,0.0025533150452948924]
chr12:31981130	["A","G"]	[-0.0016418410603347353,-0.006604087198584933,0.0036797368837855992,6.081790663244532E-4,-0.0030073330374899734,-0.0033520292181061827,-0.0014248007315503645,-0.002148956534907333,-0.005406343794502186,-0.0068487089201843205,-0.0017294508961916933,-0.006352305890513807,0.0021749144447728496,-0.0035552025765562844,-0.0024768299340887684,0.0028707806342427177,-0.0031903746848780125,-5.705984780336784E-4,-0.005156471454218395,-0.0017894032545706096]
chr12:31981704	["T","C"]	[0.0032884830682203244,0.0019903384704063358,-0.0017769992002418867,-0.0014347519162403717,0.0015750977493115647,0.004684257963850979,0.005172981676755843,9.508816320264581E-5,-0.002384457466573684,-0.0034214450737378556,0.002699340592272383,-0.004226156562701388,-0.0029753277070694133,-0.006909423487394423,-0.0035843057876808657,-0.0033922190012832857,-2.2575481355522972E-4,9.503017484641188E-4,-0.0015504959254263285,-0.005170489630511067]
chr12:31981786	["T","A"]	[-0.0014000594329735276,-0.0026882882393423338,-0.003136368902257005,-1.321923785046322E-4,7.034670353974942E-4,8.111092276395741E-4,-0.004949824053151051,0.0032797014301783572,-0.011397312057956594,-0.003551509005306339,-0.0033751134627405767,9.321232721711767E-4,-8.078713679056917E-4,0.002296594254649362,1.2402645751223118E-4,-0.00122278681812521,-8.957060930752524E-4,0.0038470962321239723,0.0033925173556434763,-4.5277042793822296E-4]
chr12:31981881	["G","A"]	[0.0011822108546502535,-0.001654717709440592,0.00753297939858811,-0.010924953799375617,2.455415543844942E-4,-9.683641764273525E-4,-9.479031261685263E-4,0.0010992180783806751,6.308050611263876E-4,0.004075905837065355,5.063035542679892E-4,-7.444070803420246E-4,-0.0016992431987565878,-2.3631318129411266E-4,8.241860231049042E-4,-0.0041286719562159645,-0.0021091828909309916,0.0014190442000030746,0.005006558828562851,-0.003046085940268636]
chr12:31981978	["A","G"]	[-4.906591242667113E-4,-0.002475173690879974,0.002403902644213034,0.0028382616751677007,-0.004970116498507551,0.003571180553021581,-0.003378733258132332,4.8573845330564003E-4,0.006213337816886556,-0.006316206614248866,-0.0065337643156837925,-0.011700239332862798,0.0065407207879186685,-0.011306171865409914,-0.009111884125579783,-3.4333252208965364E-4,0.005125149756112297,-0.005613033130039987,-0.009019970262878136,0.006695218938720621]
chr12:31983816	["T","C"]	[-0.0038390306115890296,0.012081913214578792,0.009050791908081219,0.0036126206140598104,0.0022181326305790554,-0.008053370676866603,0.0014818647036290479,9.238515024989906E-5,0.0010424133732452304,-0.003061436643314319,0.0028870162076189893,-5.940792962089844E-4,-3.302200960880317E-4,-2.2147286081896194E-4,0.0019050593247913084,-0.002591012321586669,-1.1558180733210422E-4,-0.001992186875189046,-0.004331494255772184,-1.8655406799188213E-4]
chr12:31984133	["A","G"]	[-9.180010497941342E-4,-6.991112595652968E-4,-0.004928825474805216,-0.0019951622318144535,0.003368622341875257,-0.0020551809001352283,8.099876446458986E-5,-1.7088366718761672E-4,-3.6639659997441505E-4,-0.0024245362673293094,-2.615792719413435E-4,8.963082202418708E-4,1.7680910113952692E-4,4.909298087414357E-4,-6.086646801474155E-4,-4.917932416791035E-4,-0.0022900829061280577,-0.0013690606813362976,5.662241020888007E-4,-0.0018464072683385868]
chr12:31985791	["A","G"]	[0.0075524752384261195,-1.3271484921273353E-4,3.6633893123776487E-4,1.0258982063506664E-4,0.0012391163378559563,-9.380755326688266E-5,6.835687272449825E-4,0.003144095115537856,-0.0010014292636256695,0.0026330111783880324,0.0030879549601053927,0.0019095835425191085,0.010371210145440075,0.0012506407146710998,-6.245500176612212E-4,-7.232527124352954E-4,5.910372210476316E-4,-3.1466841709986316E-4,-0.0011313302631803424,7.176613270150827E-4]
chr12:32107160	["T","G"]	[-4.836945347381901E-4,-0.0011130422161169714,0.00211718930742296,-8.96602710373176E-4,5.27762696880784E-4,0.002079093318760834,-0.002224376269673297,0.0012073548716676743,-7.863417347787393E-4,0.002770791711346563,-0.00388720520248814,7.092297661893208E-4,8.869038661335756E-5,0.0032775245919302158,-9.276780342445377E-4,0.0023630681411478103,-0.019413841478925203,-8.397897864434585E-5,0.004852241077524627,0.00613932451730166]
chr12:32107291	["C","T"]	[-4.030446744013951E-4,-0.004584285752197967,0.003448369544074596,0.0017331470153092948,-0.0075508478093953306,-7.438825486398699E-4,0.0011490074815007699,-0.0036747859031471745,0.0017338983290896449,0.0020187093845089785,-0.006089974538657531,-0.008210116377481444,-7.014078052325976E-4,-0.002471960184810773,-0.007679856302452107,-5.264098347102335E-4,0.006715486718669194,-9.286113559295921E-4,-0.001560786116300655,0.0030569323333446913]
chr12:32108314	["A","G"]	[0.008388422250487767,-0.0018150727909799456,0.0014121138714646981,6.810191820571307E-4,-0.00115360407421258,4.870275032589006E-4,0.001996827679246812,0.004727359456189307,-0.002064981297485829,0.003165361936468473,0.0010439661649807033,0.003278447881057469,0.008327234468657425,-7.275233129574771E-5,0.0034987838872755717,-0.002676930561501208,0.0020106128728528704,0.002870111159870234,-8.352319835157648E-4,0.0015891295518188078]
chr12:32108485	["G","A"]	[0.002098377279526744,0.004490209869391492,-0.0037190758235902495,0.006678475953768142,-0.0043222283673422,-0.007439243359445148,-0.001908646005666516,-7.612457089472711E-4,-0.00791673511357292,0.00581260373959765,0.005821573411035242,-1.3104893483968712E-4,-0.0025893292333846974,9.785412740904924E-4,0.0010684920541183664,-0.003624790797628905,3.476257469971426E-4,-0.00457118857762936,-0.005778875087916721,0.0015907252338873967]
chr12:32108729	["T","C"]	[-7.802655898745783E-4,-0.0016233768019299202,-0.0012071262088485838,-4.2199026509949774E-5,-0.003183898586733911,-0.002995969324148615,0.002616815528988933,-0.001682355786508168,5.442665297008192E-4,7.640115147032765E-4,0.004363114602027859,-0.008863663618111233,-0.0010184902839937208,0.006282452638471194,-0.003232283506444554,2.4043729463783684E-4,0.0012292696783508202,9.292251624736978E-4,-0.005886035958131555,0.004991649279953498]
chr12:32216354	["G","A"]	[-0.0012061985808627129,-0.002520053944409133,-0.0021026003524973443,-3.609998172431328E-4,-0.0024456027948283362,6.764374930255475E-4,-0.0022253709279631533,0.002228471390027981,-0.001037530246608446,-0.0010180261989709133,0.011521147863772742,0.0011721254740170866,-0.0012093838821040437,0.00972347751999348,-0.0063527577330177686,6.965149518547149E-5,0.00595170004907276,7.030604161227845E-4,-0.0036258919702897375,-0.0020030163057715455]
chr12:32306062	["T","C"]	[-0.0016998803247322322,-0.0030580803705503364,0.002229743609148678,-0.0033880350681703792,0.008389253140200876,-0.003300525368983207,0.0032371670417025333,-0.001654474499866437,5.381669324069977E-4,-0.0017824279980352448,0.0035349326478536737,-8.107692255296657E-4,-3.9251918014639365E-4,-5.379773388005791E-4,-0.001870253734527235,0.004138418897173625,-5.006077509638186E-4,-0.008454551073245385,0.005157118582700831,-0.0010828522275623809]
chr12:32306136	["T","G"]	[-0.006171399637478107,4.069254764024116E-4,0.008050471989104182,0.008683816867843823,0.00660492957652235,0.007356585534648466,-4.510148161212142E-4,0.0024645031869574225,6.753244142458548E-4,0.001227815618279697,0.00651673594705489,-0.0015150975640377934,-9.98951655090034E-4,-0.0013947936982335934,1.308584133276682E-4,0.003960185954256738,-0.003352865330122539,-4.2113690762942156E-4,0.007217531643112678,-0.004906778289056159]
chr12:32328435	["C","T"]	[-0.003919290697560704,-0.006973073463516059,-0.008498480294720018,8.54741304904252E-4,-0.004695526347277632,-0.003255389925941025,-0.001363213864777197,-7.408472671999561E-5,0.004383993472124443,-0.006733379648739649,-0.009368949938692903,-0.008247968440792137,0.004534430013489275,0.001032187475080236,-0.013025091300178223,-0.002255776700331441,-0.0019158431381659025,-5.33747046012263E-4,-0.004393904256131184,0.004029119392561453]
chr12:32377646	["G","A"]	[-0.003222181184939703,-0.004543070211931916,0.001112271242657896,6.476645692346358E-4,-0.00936941541254178,-0.005615212125625237,0.002536312598751546,-0.0015329944853455222,0.0021968473097495247,0.001114956125265981,-0.008586859848919774,-1.0806691328435128E-4,9.341170807096302E-4,4.4415519693534087E-4,0.00358261565535578,-0.007192671583733855,-0.0034142230952992248,0.002017598017817646,-8.582807261254832E-4,9.99984132975919E-4]
chr12:32379171	["A","G"]	[-0.0014451951819656375,-0.003126916747625261,-0.0015701358540464614,5.975451106565179E-4,-8.988745358713725E-4,-6.972057456055166E-4,-0.0013133820579668831,8.489247616833201E-4,-0.008371924708516517,0.001102933873477588,0.0024287242024896996,-0.005594505244266885,-7.478277995601931E-4,-0.0018850218503132848,-0.004626881116013363,0.003254075124276523,0.005608934680687509,0.002314464307511177,0.001152694483165401,0.005938524783923492]
chr12:32379775	["T","A"]	[0.009442598488153483,-3.0976943596816754E-4,6.58120942925703E-4,7.107125194152524E-4,8.107375541315555E-4,-0.0016502287479253704,-0.003591501583018216,-0.0051804728125605486,-3.379674704751214E-4,-2.754606044631279E-4,-8.505597518093038E-4,1.7963852735443614E-4,-0.004301590382051397,-6.033521971539694E-4,-3.2131107001875985E-4,-5.447249387158598E-4,9.692180366091699E-5,-2.9883360745028937E-4,0.0024308514840339613,1.904786987454078E-4]
chr12:32379948	["G","A"]	[-7.337193496549246E-4,-0.0027088609844699353,0.0036696122124401146,0.0014521143032440614,0.008968536825241687,-0.0032680270096670603,0.005475227097597612,-0.003550313411963141,0.002927928824113206,-0.002228224295139543,0.0019440664380345873,0.001052057937320114,-0.0020786453483512693,-0.002404948307072787,-0.004139428485527671,6.137940851659178E-4,0.00437612349639023,0.003872590072414376,0.0018344783902723772,0.0020100619537043213]
chr12:32382353	["G","C"]	[-0.0012594385627434492,-0.0024295855419541063,-0.0014834611070552823,-2.5942375780054627E-4,-0.004425952210273659,-4.019605473247847E-4,-5.780661934983094E-4,2.84768054547919E-4,0.0021243173530139012,0.0012296537785481628,2.8072053211663383E-4,0.004456363869637979,-3.464929693161668E-4,-0.001038900368838375,-0.0010132065507648584,-0.0018755525299039325,-4.8204760752344213E-4,0.003372564359268387,-0.00861993952925971,0.007870529811965489]
chr12:32502338	["G","C"]	[-0.0030224495037135847,0.006147990980835787,0.009845738429252562,-0.02124678718163509,-0.002485752657341227,-0.002061614013892236,-0.001683308641228046,7.420831103713407E-4,0.0018606085954276771,5.189940160220986E-4,8.743945012486238E-5,-8.611696633548053E-5,4.5321603976215786E-4,-3.7741938282211156E-4,-0.0018612378952495103,-9.185294333108738E-4,-0.0011499470498266388,0.0012606906644942286,-0.002413522421073717,1.0018465616466883E-4]
chr12:32534418	["A","G"]	[-0.0020642021839467474,0.001251052883123734,-0.00872604381582575,0.001372638310651344,0.0021609039821097646,-0.0037144592341705938,-0.0029407009537304437,-7.383493171082186E-4,0.0019924495938449015,3.348640290523079E-4,0.006562133202071428,-0.0015345322811266958,-0.0015873817086615556,0.0026721604863415137,-0.002069082286245512,0.00418451863733777,-0.0014963516150540142,0.00218208382609233,0.0038030769518864857,-0.001738041665243519]
chr12:32582859	["A","G"]	[-0.00200978565498177,-0.005687022077720221,0.0012999362632631643,0.003732569887907137,-0.0033353352738985853,-0.008476282732554978,0.011582702757042132,-0.00557327849496091,0.0052548790356212105,0.0015415169155249186,-0.007639124895305058,0.005593632049504498,0.002093550992008929,-0.004066399742153493,-0.002069543899245211,-0.008994075652491272,0.0055854060142454184,-0.0025698439175568044,0.0028928673772083396,-0.004169719679521442]
chr12:32602325	["G","A"]	[-0.003343301758838882,-0.009498262257793858,0.008307579954388718,0.0048444686397174554,0.008586605545744492,-0.0022970405435409243,0.003963611045450748,-0.0023853871822817037,0.0038542782090411278,-0.0034250689097748235,0.005621977969641429,-0.00891854014394186,0.0014027817990884227,-0.005661749268755787,-3.7068560264826104E-4,0.0024333315891962226,0.0019235556244528004,0.007521612374001777,-0.0017585967421858107,0.0076393631477541975]
chr12:32619686	["C","T"]	[-0.002009711156656157,-0.006183822778365849,0.003786943060238793,-0.010859382149693422,-0.013806312692542651,-0.005933623624318023,0.003642240013009522,-0.003705492322214063,3.39743090558054E-4,0.004746344973099933,-0.0035055731348847957,0.0069459783634927795,-0.0024769548521516808,-4.952030841406237E-4,0.005613090085360198,0.002311760154613482,4.7832661415707627E-4,0.00391961705099808,-9.525007336430806E-4,0.0027056455940695054]
chr12:32624425	["T","C"]	[0.006300941337999644,-4.486184202690317E-4,9.1562901985328E-4,2.5977772290667955E-4,-7.190503103645839E-4,3.690122435167491E-4,7.436483770172687E-4,0.001468000083148775,0.0010128081172697543,-0.0020096819426216827,-0.0011702389888092267,-4.5775479883552523E-4,0.0031602793336787467,0.0015651750102507625,0.004296289336347119,0.00164472490961803,1.3270513961897832E-4,-6.82485863983973E-4,-4.012196095060096E-4,-6.09491318302793E-4]
chr12:32641325	["A","T"]	[1.9569342477570946E-4,0.004334576068861577,-0.0058302339657459986,0.0024169667754796835,1.0001671255591434E-4,0.002659564370703895,2.067040083603667E-4,0.0010072627120124534,0.004718265030809289,3.7556258738428376E-4,-8.458756525156089E-4,0.0017311420671230157,0.005766981091029048,3.010166218414763E-4,-1.537851811941152E-4,0.005034967833706733,0.00125507913475021,0.0030280960739906817,0.008417489869140584,-9.769636464407433E-4]
chr12:32644163	["T","C"]	[0.010685678880578763,-1.380136771949982E-4,0.0011300742853630938,-6.641041843255339E-4,0.0022197683820295118,-0.002129393591871393,-0.006365906188659889,-0.00805580344759328,-0.0013342858299453862,0.0017016258795054156,0.0013748229339930046,6.78621841901224E-4,-0.005152313314221339,-0.002020043502072962,-0.001879506672500964,-0.001172944343599378,8.521125826460102E-4,-5.541115140949735E-4,-8.638625585157938E-5,4.030447478384781E-4]
chr12:32733738	["A","G"]	[-6.631528275967964E-4,-0.0031667154385309607,8.464780055775776E-4,0.002152203978195875,-0.0019559240711081814,-2.5849144724271526E-4,1.32392797671761E-4,-9.980257754424785E-4,0.0012756275222922408,0.0030600308227291435,-0.002474008323361583,-0.002308573346408175,8.87001807749861E-4,-0.010977095551646587,0.0011746313586440012,-0.0030401029123600853,-0.004416781869893434,-0.003701519075682483,0.006434525498775486,0.0023646868085169916]
chr12:32750796	["C","T"]	[0.00805724522954013,-1.332680935386694E-4,3.8767157846607574E-4,5.388200084955127E-4,0.001984856069374293,-0.0010868458900182081,-0.0030039650493434017,-0.001982449956329801,-0.00230884635913816,0.0030817608798590673,0.003371793596906835,0.0021798121376686,0.010222544505677396,0.0010960100277550022,-0.0011393562143339887,-5.511462063876148E-4,8.63854144792506E-5,5.54291556271709E-4,-8.855154402414156E-4,6.204641654659203E-5]
chr12:32790993	["C","T"]	[0.003979353395315086,-0.015479679058850664,0.00576278082955488,0.002251394056000429,0.004031663693373173,-0.00201959647126648,-0.0011819830515704438,-2.5056761749882604E-4,-0.0046625158011960365,-0.0026822080660186174,-3.6052412487206606E-4,-0.005962354473485634,-0.0028566766155182217,0.0023360268709119074,6.558669108032537E-4,-0.010193779796965357,0.0014103922374992714,0.004041769122146729,7.046069312077377E-5,-0.0010279618004466866]
chr12:32824092	["C","T"]	[-5.180544510180713E-4,-0.0012108906853090073,0.0023464012183417836,-7.401528099402211E-4,-0.001589190644376512,0.004977744862058545,-0.005648784206401809,0.002617882085231476,0.004708825933875296,-0.008017194935519539,0.009321496831772162,0.013947618690540651,-0.0026693462370191755,0.014402922181168187,-0.004703182289351351,-0.0018940430020286203,-0.0018157888673784033,-0.012230055119556481,0.0025956232322434077,0.0019472922894486306]
chr12:32841124	["A","C"]	[-7.050419699107108E-4,-0.001890123038343065,0.002598905235131016,0.0015112534983820088,0.006606983927424169,-2.9607837598864936E-4,0.0014338501813690873,-3.6896976944096735E-4,0.002341886720640016,-0.002531908630549307,0.004019396409099463,0.0066484402504639354,-0.0016992041646367575,0.005631492721685482,-0.0031546094308061053,-0.003405095184048379,0.004975615711356155,-0.0035748369881742578,-0.0011699330047966212,-0.0055751592889332294]
chr12:34026222	["C","T"]	[0.009131536641410667,-9.619705496871763E-4,0.0012803843536545565,5.282107521940574E-4,-0.0011300015365852075,0.001997064761658191,0.004800436724921703,0.009616386744109213,8.083046854861247E-4,-0.0013521002699331535,-5.976404937443353E-4,-0.0016920329710944737,4.244087843986804E-4,2.1213094694410474E-4,0.0029947997780062374,7.515622061657347E-4,5.768959913946537E-4,-3.7281612561724345E-6,0.0016739887479009746,0.0010148406479985534]
chr12:34027281	["A","G"]	[-0.0022088621816783384,-0.0016234425195128948,-0.004047586859798942,4.794150208228806E-4,-6.707091342278531E-4,-0.003737751425001724,0.0015442816401950252,-0.0010732765369241004,0.0013053280896166532,-0.001099454929254307,0.0038936321338582636,-0.002490933587070229,-6.812112956285375E-4,0.00409391439015265,-0.0018650315589623103,6.432610002737469E-4,-8.43914323811371E-4,0.0021369704338542943,-0.002149972266984563,-0.002398755417223495]
chr12:38318340	["C","G"]	[-0.007190270388824804,0.0016180931929780475,-0.001099262071620549,1.8285267355219826E-4,-7.180241925513729E-4,-8.727364047310691E-4,-9.235420314319483E-4,-0.00416208610330818,-8.480294113378877E-4,-8.695997755813099E-4,-0.0018338785070216555,-0.0023721750447328106,-0.00914009077858867,4.2082649469221705E-4,-0.004923521908411621,6.913698230150927E-4,0.0012500228134199147,-0.004055789515391577,9.209378062948767E-4,0.0012226132180679793]
chr12:38320383	["G","A"]	[-8.253755969675529E-4,-0.0017895916989257652,-7.832490018074821E-4,-4.789479771944898E-4,7.284623473400809E-4,0.001242978536368852,-0.0018506369536952989,-1.499745780362652E-4,0.004165967361788292,-0.0013967534941907451,-0.010239023485708047,-0.00798377089663367,0.0048089911158957594,0.0015240418257768808,-0.004989506479451264,-0.001688395790401126,-0.001018440887452389,-0.005692751859287653,-0.00414256165004489,-0.01361751774312393]
chr12:38320440	["G","A"]	[-0.0019228097535110122,-0.0046385490960919335,0.005057551795836143,0.0017510271652398295,0.005534802695810295,0.002570192981556777,-0.004138337702135306,0.0021598321606916375,-0.0038424519447295335,0.007117220576681769,-0.0020048003390885265,0.0011275803144128026,-0.0018236411846428843,0.002413840311022205,-0.004003237802570596,-0.005192362259045704,0.00886725720809722,0.0018609571595248552,2.334593402355431E-5,-0.004398187058006698]
chr12:38320549	["T","G"]	[-6.850811016704615E-4,-0.0027564531002467014,7.695145015983497E-5,0.002441754932257453,-0.013786383587562531,-0.002981325638716058,0.006874930904131476,-0.005283241450319536,0.011099517860515457,-0.01484907670797756,-0.022356651289830495,-0.002338488351345007,0.005327055969152157,0.009199609258420033,-0.011112448378607986,0.0027620116245362977,0.0035304658347787344,-0.0025380094336721515,-0.0073127784589731475,0.002549371429915246]
chr12:38321955	["T","C"]	[-0.001377612000142937,-0.003618747608953412,0.003283723892739067,4.5506037774402776E-4,-0.005687734631885002,5.267168907004232E-4,-0.0011932752029916861,3.9265062289705374E-4,-0.001787119466209394,-0.004204412872496608,-2.8016754117679663E-4,0.005318956352349531,3.196613067253881E-4,-0.002932450740848917,-8.23567425568964E-4,-0.005361229022006941,4.506215199850383E-4,0.005977490975891044,-8.042491132863671E-4,-0.0038910479203709413]
chr12:38322232	["C","T"]	[0.009688723821044748,-3.924366226212573E-4,6.517189394920222E-4,3.8639733482856566E-4,0.0015847459995146902,-6.911583189702306E-4,-0.0023977977763342618,-6.581974626043514E-4,-0.0016336883987160637,0.001906668254720641,0.002235432038666582,0.001429592320576762,-0.0016658071016835596,-0.0017004448641062132,1.9333440731907173E-4,-2.1846433369244523E-4,4.069696291476597E-4,-7.346287677703056E-4,-7.441575901488789E-4,-3.8821033519740255E-4]
chr12:38322779	["G","A"]	[-0.0010941252451240812,-0.0045710795755558725,0.0036631480068900083,0.002736080896864619,0.005083366923847655,1.861517954393741E-4,-9.461089197906657E-4,-6.964030054973544E-4,9.940155736415828E-4,-0.001041005400750366,0.0011236528031429022,-7.016527334488371E-4,-0.0027166315684783527,0.003860097907681337,-0.0011634168063459358,-0.006983388849569587,0.00188265253034101,2.4380057366189955E-4,-0.0030202004764852556,0.004208205021674806]
chr12:38323399	["T","A"]	[-0.0013827970105209776,-0.001510184533791136,-0.007445030600292108,-0.0012924864771931607,-0.0014205313861386931,-0.004527237300761346,3.719881235248588E-4,-3.1203017387477545E-5,-0.0021607766147096856,0.008261886383709558,0.007127746843386052,-0.005441004082599044,-0.002905786448635891,0.006161206132791898,-0.0026761555346882246,0.0015677316168656748,0.00211655698241921,-2.721015717878103E-4,0.0015738721032601416,6.635732407183893E-4]
chr12:38324521	["A","G"]	[-0.006611913861337223,0.008739559264386519,-2.4091740124616685E-4,-0.012031570934918776,-0.0044982478957700245,4.4506168322967175E-5,0.001998633614135599,-8.291481023614336E-4,0.007288608331109107,-6.591896291212903E-4,-0.0051518090038992995,-0.002631288209272665,5.703674540616442E-4,0.00307405101999743,-0.0039639487398523895,-3.084475771964561E-4,6.847152886268574E-4,0.0015059104911984609,-0.002053509587771542,-4.77101982981278E-4]
chr12:38325090	["T","A"]	[0.00634673222768293,-4.245122312059905E-4,8.583675039201524E-4,2.900107127388524E-4,-2.7040375270995335E-4,-0.0012404605612342042,-0.002751990014815616,-0.004412912344286733,2.059322096654366E-4,-9.720469385281041E-4,-0.0010729062342889856,1.2004604911860214E-4,0.001521788446176591,3.1688149453806347E-4,0.0012854497904721954,0.0011435767013778745,4.778904430282595E-5,-7.142755255773335E-5,-0.0021823867284783767,7.644255140485183E-4]
chr12:38329117	["C","T"]	[-9.325161919002849E-4,-0.0027049813816851015,0.002240734172104937,3.1026893335984225E-5,2.4298151157473998E-4,0.001465596151712115,-0.001440807714893529,9.20019469019971E-5,0.003673119851517665,-0.0022002404327072303,0.002369579272701773,-3.202447091004044E-4,4.913922290012136E-5,-0.0018459904018886223,0.006906905158153072,-2.877965909369777E-5,0.006422637895332505,0.005122587561291892,-0.003930532468787935,-0.0022891562511901105]
chr12:38652263	["G","A"]	[-6.28445842483691E-4,-0.001972472276257185,0.0010515304195694468,0.0012768127482089774,0.006510459807627332,-0.003508709639863319,0.0038401749488859356,-0.0018061448577167268,9.865498515205687E-4,2.638238082618266E-4,6.031464935518075E-4,-0.0015497500464679318,-6.295862012865004E-5,-3.3729816883399353E-4,0.004530114141496214,0.0011630072274267588,-0.0031136697247603337,-0.003976863470799089,-0.004681206546387612,0.0014837539180362768]
chr12:38677445	["C","T"]	[-8.98123681432768E-4,-0.0024512541261389113,0.0014227529341914978,0.0012461645174099982,-0.004483610943747068,0.002263594356206425,-0.0022127455950879185,6.40929656495663E-4,0.004088914789812208,-0.0032826938078341665,0.003321704502223738,6.347713520056952E-4,6.64084628992639E-5,-0.0035395814187136505,0.006488234529991885,-0.0011516033386486893,-0.0030070685919192566,0.0010162009632175414,0.007709118590702191,-0.004103083014105617]
chr12:38720830	["C","T"]	[-8.083794906166683E-4,-0.0024123362723974928,0.003134985523653213,0.002015355250842855,-8.63367613474027E-4,0.006092370170697333,-0.006159508234582458,0.0028647192522545818,0.00617112036957121,-0.008164467132694146,0.011893053200940975,0.013321193938255094,-0.0030283463003894597,0.008406703961359053,-0.011670735726996726,-9.9292757431192E-4,-0.004698684682630864,-0.01589000491567091,9.702683752442983E-4,-0.0022539986931821537]
chr12:38839969	["A","G"]	[-0.009138662368037655,-0.011458306081560706,4.4017932439167527E-4,-0.007341857587376781,-0.002072957130413558,-0.0026338817723295218,-0.0019023868519242614,0.0022598225631456892,0.0024650565828240553,-0.006358837572307221,0.00537398315946569,0.002707775388395253,-0.0011146526438427014,0.001860684894758625,-0.003362422734259227,0.0030122257219522787,-0.0026825590653494265,0.0028468495743236015,5.419140707804043E-4,-0.0048205757310418864]
chr12:38905602	["T","G"]	[-0.004214151129653259,0.016120280870438396,0.002054358444325169,3.70470836271554E-4,-2.9652247343042666E-4,0.019212518044701858,0.008182478599937959,-0.008320882492956084,-0.004239059592658673,0.0017991276176450581,0.001003172241608366,-0.0013065499560070896,0.0026046869039919093,-7.381921398288324E-4,0.005109508510992366,-2.7723567140453394E-4,5.686522084431482E-4,-9.585404541204591E-4,-7.296295411742549E-4,8.408722973790597E-4]
chr12:38907439	["A","C"]	[0.010568054981982416,-3.152700440848218E-4,0.0010031790632378556,8.573425981566143E-5,0.001974304686153591,-7.455507170616111E-4,-0.004476132975677555,-0.004827285103001167,-0.0010046620602482007,8.437766192966228E-4,0.0011886282207486175,3.0136508879731027E-4,-0.0010965360625554523,-0.0014489431925504867,9.300077571995866E-4,8.774142010110281E-4,2.932801321410462E-4,-0.0011433526193799306,-7.6399982928075E-4,-3.024045743433033E-4]
chr12:39293952	["T","C"]	[0.008322720754331627,0.005259797501458019,-0.010651584738023004,0.0019606061898853914,0.0026174534497586154,0.009464773558212736,0.0012697059385478465,0.008257712125730182,0.002633622182324094,-0.0029926401960359873,-0.0027787129637842868,-8.647904372384171E-5,-0.00525207152272233,-0.0026521420594790967,0.0033646831027087177,-0.0012200086418442911,0.0022791532425065694,-0.0010204368246812673,0.0023393337933648828,-0.0037972159060486147]
chr12:39301643	["G","A"]	[-0.003760974931251034,0.0034539625428045453,8.43103696155018E-4,-0.0029437685192456203,-0.009229086433153054,2.091417839217902E-4,-3.928702229023298E-4,-6.82778126406756E-4,0.0037610109330587036,-0.002556137547070611,-0.005187837537661767,-9.436613728878857E-4,0.003898565487762972,0.004146002940410709,-9.56939188550782E-4,-0.0028864812389720034,2.803956221794837E-4,0.006044172497087973,-0.0035076639904415164,-0.0016320828815964935]
chr12:39330250	["A","G"]	[-6.714781764343881E-4,-0.0018118452396747207,0.0023917487169305583,6.340066852939063E-4,-8.841745868033417E-5,0.004365092829974391,-0.004417023584246501,0.0022102210625405175,-0.0024745986654147183,-9.40382785130409E-4,0.0011703028619230614,0.0029802313989241505,-0.0014418371368156296,0.004390793248367039,-0.002093288132166666,-0.005369358364709501,-0.005742625229253282,0.01861624171357158,-0.002677629852457158,0.001620844419650738]
chr12:39342135	["G","C"]	[-5.983340553729073E-4,-0.0010536856027434428,-0.002441231129514348,-7.224489818949933E-4,1.5218208941524826E-4,-7.55241111070637E-4,-0.0018074945675132324,0.001391438386173604,3.3724742457293404E-5,0.0025055634979906107,2.0511555550425234E-4,-5.246613230149372E-4,2.284137110807705E-5,7.994471074566456E-4,0.0016611807579268625,-0.005767049429870485,1.3258017870718616E-4,-0.001044953110131817,-0.004094540994760746,0.0032342653074486295]
chr12:39351822	["T","C"]	[-7.002907484784924E-4,-0.0024668642655926824,0.0030976774584534983,5.854187417897E-4,-0.0015919310576724475,0.0032599862203923397,-0.004841611946140006,0.0019447910490371864,0.0010252661024439808,-0.0015208886655333446,3.2618795532505645E-4,0.0053876428181382835,-0.0020053764861359576,0.0041478253606527194,0.0038753309796956312,-4.8480671865719664E-4,1.4797046162476362E-4,-6.561906026434889E-4,0.008047198074301709,-0.004518562329958865]
chr12:39366350	["A","T"]	[-0.001895894680687335,0.0067212805826673706,0.0019480800878126034,0.0063294664640301205,-0.0011044737583055645,-0.004496384830938765,-0.00194339930762274,0.0015701357163752194,-0.002189654930428813,1.5495060486482497E-4,3.3174466159352484E-4,-1.3774190147844477E-4,-4.2843357673718897E-4,0.0013292533098271393,0.0011588935987020506,-0.003842596327953506,-2.601127635947613E-4,-0.0020051301147754044,-0.00534958438077667,8.129216073803728E-4]
chr12:39552326	["A","G"]	[-5.814112030300325E-4,-8.04664603344498E-4,-4.0783412920119904E-4,7.913531233601141E-4,0.005456965548567682,-0.003619559557860049,0.003291526388391054,-0.0017555986091555183,0.0020630132038948084,-0.001234386543847799,0.0018519692979127728,-6.349481307545017E-4,3.0633355020762676E-5,-0.001799591182459984,0.0014570797256612425,-0.001464287723501827,0.0028685581848799597,-0.0020202191938636766,-5.658542374447663E-4,0.003997544635396108]
chr12:39619590	["G","C"]	[-0.0017620359978595174,-1.298773065178333E-4,0.0012968975454518096,0.0020578030201124976,-0.0018442349272414817,0.0011405067647108696,-0.002766368816791986,0.0014764483093929232,0.0031395921320453075,-9.548946277335744E-4,2.6697731893500444E-4,4.921700206780294E-4,0.0022005276462578474,-0.007149495849460888,0.004946788360769735,0.00497946730264016,0.001311238684749856,-0.0010606324827305332,0.0014245288323530374,0.003599190498368208]
chr12:39721727	["C","G"]	[-0.0012635084706706142,-0.003734574569277628,0.004648384788762022,0.0015399507050587158,-0.004174785387821302,0.0026991686277543525,-7.794836755349367E-4,0.001187478211839452,0.002059076750225493,-2.2650042751522995E-4,0.0034212197003405816,8.845693976974925E-4,0.0027668197495434805,-0.012677835927359996,-0.0029833688438695143,0.0033834483847005915,-0.0018554168075639197,-1.7588744690135165E-4,-0.004494583886218039,0.0034975680298839572]
chr12:39755580	["G","T"]	[-0.006116974288470646,0.01039247779364661,-0.0033162190842538513,0.004115383520061535,-0.0032115728056163043,1.6398122935907337E-4,-0.002299506028038177,-2.1960366041236536E-4,0.006496722895212901,-8.603731465376313E-4,0.0023020567400599684,-0.0020465263244973417,0.005887308097711019,9.870495902748267E-4,-0.004359503714381483,0.0043725991081852295,-0.0017822575088919542,0.002433408600012357,0.007014291412734311,-0.005253565826982582]
chr12:39949902	["C","T"]	[-0.0024735490599357727,-0.0054901487179950335,0.003542675645843611,0.0017893949894160445,0.004191405957961349,-0.004711242658053766,0.007771608027320435,-0.0014022458112835903,0.0069694634366327815,-0.011908676393169684,-0.0011963764101802362,-0.007471281083374888,0.003611535323933744,0.003926363346866067,-9.350096117787451E-4,-5.035240582426188E-4,0.0030760030725089224,0.002781893802028886,0.006040925550704277,-0.0021749105469372515]
chr12:39950287	["A","G"]	[-0.0049876734581935185,0.0067592491842464195,0.0028020452132859744,2.1201299579698619E-4,-1.00124642637521E-4,2.1445519058376172E-4,0.005457405530215571,0.0035436755271420297,0.0029730710962933967,-0.006204782241755866,-0.002948688002979648,-0.0026783046210047297,0.0035624589485449476,-3.6218454263767263E-4,0.005948041985329722,0.0030823282862666264,-0.0030795757101997278,5.601279926434838E-4,-0.006935135863002924,-0.0036277231970737447]
chr12:40105792	["C","T"]	[-0.0019331742826273499,-0.0035792028366246616,-0.0072339646294462415,-0.001030201789059062,-0.012616114395687779,-0.006226575868145345,0.009841153471504695,-0.006302236659253586,0.0036105196143137023,0.005892038354417254,-0.0035672810659783407,0.009748455350190524,-5.199777389719538E-4,0.0023233424669663353,-0.002396015705465507,0.012975638575863858,0.007029325662928637,0.0036042777325085524,-0.00786251683560769,-0.004144105980372379]
chr12:40235634	["T","C"]	[-4.5904630070767654E-4,-0.0015382146522837554,0.002046458822929725,2.9347238030584836E-4,-0.004581660048534354,0.0025998531667657163,-0.002380544066883397,-5.842325926869381E-4,0.004545008733822423,-0.006014641848031649,3.477297239942327E-5,-0.008706896297577048,0.00487731090402558,-0.010642027961705026,-0.00792868099844953,9.240971394784083E-4,-0.003308262148039928,-0.002295714697785185,-0.001947230604214578,-0.0010547866154125795]
chr12:40278187	["A","G"]	[-0.003633348290153093,-0.006813171237144801,-0.006462388556452011,0.0016427609551492956,-0.009027286893760532,-0.0032845583758631695,7.981927127147196E-4,3.411814181920034E-4,0.001456720419661923,-0.002680306826494316,-0.00876795304338752,0.002260724667802123,0.003490040738559657,-0.006291747215339919,-0.009411844441598226,0.003929071878905689,0.0037773951713814258,-0.004050760936614045,-0.005589498097411925,0.0013435206898983452]
chr12:40304688	["C","T"]	[0.004546110897106468,-0.005905012178046168,0.001681266595658268,-0.011367356896216523,-3.2955152140400935E-4,-0.0056843017463438904,-7.143793467765871E-4,-0.0028900203118741798,0.005430456674331255,-0.00152805224589698,0.005417711475335242,1.585165225390724E-4,-0.003916037874770963,0.003356093055913909,-5.147383292691157E-4,-5.722573371691364E-4,-2.4424670026201503E-4,0.0025926900684262936,0.001754176930929504,0.004909318583894524]
chr12:40304848	["T","G"]	[-7.386570164912304E-4,-0.0018158795090132708,6.791013988597056E-4,0.0014316918829440448,0.004770363276971334,-0.0029033159085643224,0.004252197253914603,-0.0018117373141975203,0.004444994041307405,-0.0034303357095881717,0.0055128651196323835,-7.473046781453686E-4,4.868976211164575E-4,-0.003515270631736314,0.002799778483414243,-0.004423865569160276,-0.0015031044926815185,8.354143815700362E-5,-0.004434606172196223,0.0031267538216823315]
chr12:40304884	["A","G"]	[-0.006178196527376583,0.01264255318193403,0.005668021162155347,0.0068495210527535775,-0.003809768985597286,-0.00445999098626382,-0.0033483581947228555,0.0013790883237319103,-0.0011950385327922737,0.0017012917725033395,0.0012455263993581555,-0.0016340828027395539,1.660497130514716E-4,-0.0012708681994437491,-5.603617258060065E-4,-0.004937462460825788,8.390968036645145E-4,-0.0022408986626730725,6.916375507197431E-4,-1.457548006540854E-4]
chr12:40314059	["C","T"]	[-0.0019422399399563878,-0.004183616055623013,0.00444617992189242,-0.002218666513946908,0.008969842665767383,-0.003296118908119563,0.0049002196369382685,-0.0023634382614492254,0.00399548777969137,-0.0076182958867703696,0.008680514480985597,0.009870400135486887,-0.001947039189253781,0.005701148598274138,-0.0021589398750314548,-0.004766676193497356,-0.006293757257961379,0.012781592642102576,-7.052337544441242E-4,0.011694973540075673]
chr12:40320097	["T","C"]	[-0.0011652823038025776,-0.003333969615400112,0.0019656840327282694,0.0015227006145475616,9.219444398407115E-4,-2.3602306378851223E-4,-0.0017524609804446712,8.964015301391226E-4,-0.00329510060135242,0.0034311569370348996,-0.0021183672810116344,-0.0021712903672980247,-0.0011069161493065922,0.001357533443100468,0.016103108742678063,-0.005150994640132525,-0.006473373845140367,0.0016790602988325104,-0.009412349038013702,4.319523965869331E-4]
chr12:40323151	["A","G"]	[-2.993407990221917E-4,-0.0015765577515969077,-0.0011591095954878526,-1.1641104856537206E-5,-0.005097445617435916,-0.0043264878950003225,0.003668935722765412,-0.0011361267974735257,-0.00391609359800408,0.007267798238216518,0.005068087508089574,-0.005452469592509838,7.27313557209294E-5,0.00691873913091205,-0.0011517987217654151,-0.002089334466384073,-0.002983085658166011,-0.0014858481890590387,-6.881692050877557E-4,0.005072254674135656]
chr12:40412171	["A","G"]	[-8.274461440759268E-4,-0.0019720224406238507,9.549747082489242E-4,3.743192021756644E-4,-1.23691008045673E-4,0.0018753940012043175,-0.0031228987025694755,0.0016249770133994672,-0.001212898865002865,0.002045767178695391,0.0017182296598226567,0.002403152331064327,-0.0012676507209536027,0.00294037410810397,6.705270789521205E-4,-0.0031803715685645557,0.00298234461022765,-0.0028625006816427032,0.006510988443758237,0.008196991685839953]
chr12:40426443	["T","C"]	[-8.008528893367563E-4,-0.0021791168992526862,-1.5083636775553344E-4,0.001514729775298288,-0.0054456935722650745,-3.522895235996982E-4,7.59303088498147E-4,-6.461541480028818E-4,9.083296275461994E-4,0.0019217044581693278,0.008065633228321671,0.005279832139816122,-0.0029855407475793856,0.004425547627418902,-0.008097358603970333,0.00685998601994462,0.003517843978737442,-0.008027547057833026,-4.918419024114867E-4,0.004053877456741191]
chr12:40429573	["G","A"]	[-5.826997058434842E-4,-5.428447151241752E-4,-0.005240779157146352,-0.0018436956683148583,0.0017255807544415672,9.772138200639401E-4,-0.0027883546596955276,0.00112368841284446,0.004413079292949934,0.0011502919944296375,-0.0011351008173693532,4.933281275263036E-5,0.0013827329610249378,-0.002091667903194742,-0.0024435714860258587,0.003462662433943648,0.0025332562830681234,0.0035188994008301137,0.004591358764436782,0.005188727719209456]
chr12:40441144	["C","T"]	[-9.013066808091478E-4,-0.0018990780975095623,-0.002280437575964807,-4.075717733197307E-4,-9.51814724571933E-5,0.0010353517243514387,-0.004396464529603279,0.0016961848358263282,8.371543168786012E-5,0.002809220306393615,4.23439285620668E-4,4.412240951339279E-4,-2.3357982541972832E-4,0.0025654661553614253,0.00464238550405007,-0.0018290785526291096,0.004628920417735785,-0.0065888859012582564,0.0014425759857714057,-0.0026702063396158125]
chr12:40441984	["G","A"]	[-0.0033561136660361997,0.005591686053913793,0.0098618134358485,-0.02217959795262384,-0.0027369148878125422,-0.0018179914769096272,-1.6257659491380227E-4,-4.437773162811879E-4,3.504104165168331E-4,0.002195391573569204,2.4801303719617024E-4,-4.051863082809697E-5,1.926211577454094E-4,-3.2190214465426377E-4,0.003503244751285583,-0.003014376879620486,-6.254840245146989E-4,7.423071673443085E-4,-0.0017040131875051161,0.0016988837634850772]
chr12:40443142	["G","T"]	[-0.0013336111249056851,-0.002873863579728251,3.839952741280707E-4,5.915666352657842E-4,0.004550826485357716,6.49554820659978E-5,-4.260886649795338E-4,-3.3646171321152665E-4,0.0011886929800642083,0.002159482608285487,-0.0013228512176569752,-0.0034559527037339344,8.649211765384972E-4,-0.002819037780635566,0.006600283494195383,0.005253320916773277,0.005783242560434766,-0.002916772765085763,0.004053657406228122,-3.3636828004909636E-4]
chr12:40458733	["A","G"]	[-9.257256263218508E-4,-0.0053939828434342455,-0.0022262714254836368,-2.637482930241686E-4,0.004556792174049455,0.002769324849437217,-0.004121992299971809,0.005592107297957349,-0.0010129755413928365,0.004100949603138988,-0.0021878000808445183,0.004384936273928891,-0.002219198452933905,0.0049766020189008576,-0.003927857210873205,-0.00660607875273698,0.0018943503539869716,-0.0019105123074713514,0.003355851545243074,0.002318727982230588]
chr12:40464141	["A","C"]	[-0.0065576871906174415,-0.003403600277255736,-0.006516680819457517,-0.007898713736072526,0.002197412373687454,0.0026042108543520167,0.0017734229447176168,0.003830375009972493,0.0018316226704081031,-0.0015506580944524271,8.110331480818599E-4,0.0021141281354163303,0.0070521116535843245,0.00552588826386573,0.0031789329981329524,0.0068006013249564375,-2.9930272883437E-4,-0.0010137080295417196,4.6958409955250854E-4,-0.0014754245611342661]
chr12:40479476	["T","A"]	[-3.122152682476265E-4,-0.00360040213110145,-0.004242924881543197,-0.004366212954410867,-0.0014651343716534804,-1.517801652445427E-4,0.0014634261952910532,0.004862753147566092,-0.0023825889732704934,0.003086298788300296,7.880818238302133E-4,5.751478936773963E-4,0.00154433646962766,-0.0032887644953512344,0.009227956838605696,-0.0035765247311723156,0.0015156205650835581,0.0039626792490464885,0.003089990970390195,0.00261855954926245]
chr12:40479655	["T","A"]	[-7.726387672050766E-4,-0.0028634881729816307,0.0033570356214216064,0.002213649598693695,-0.0016336386022317143,0.0038702862677007905,-0.004063757809121254,0.0015488258564730505,0.001962639413003083,-0.002808344211812369,0.0037620976544692833,-0.003487086956282182,0.0039062383349302344,-0.017434465873944243,-0.011647939154105042,0.00246701301296375,0.004586094852395129,-0.0028149040461130466,-0.008947777171070107,0.008150680479786242]
chr12:40480581	["T","C"]	[-0.0010598321127616894,-0.0026724420432199854,0.0025439447418193015,3.9042122541970873E-4,-3.0498624299395366E-4,0.003502792898353798,-0.004203722087242151,0.0020287897949813672,0.0011151468021352588,0.001077737226556064,2.709241411224384E-5,0.0014591621907788916,0.0010860685290365448,-0.005816408280684374,-0.00835886379905686,6.486640265216103E-4,0.003607051069321173,-0.007744879866038275,0.00909750292535085,0.0020587363249329116]
chr12:40485300	["A","G"]	[-0.0022661219991347453,-0.0064903284838711975,0.005836840113237404,0.002467063574915166,-4.704471633968317E-5,0.002718888313239373,-0.003507832812910589,0.0020953316921862052,-0.0036995433819271874,-0.0016180310345377303,-0.004996209393860204,-0.0016797009127136166,-8.294262175715369E-4,0.0026860048570469543,0.010351977038451001,0.010561879417704936,-0.012040616952116763,0.005000462071020345,-7.33510314182969E-4,-0.007504835548380914]
chr12:40485590	["A","G"]	[-6.431722557237668E-4,-0.0013992469749678604,3.687554627275912E-4,0.0011397045520506646,0.004999558845878568,-0.0038154609888636504,0.005206783465013053,-0.0023972052092006467,0.0036092843120805267,-0.0020573927215007796,0.00377750464018375,-0.0011133425142252642,6.84046626680891E-4,-0.0036397346258475465,0.001761110777347879,-0.005392965026978078,-8.696692337843932E-4,9.246144475880006E-6,-3.9407153552789467E-4,0.0031514810019710408]
chr12:40487030	["G","A"]	[-9.12311398020038E-4,-6.317854341251304E-4,-0.005495626663794062,-9.996337589397034E-4,7.478386874117535E-4,-0.0012658031075440934,-0.0011965677275040123,3.9868390024293764E-4,7.23891442511882E-4,0.004165416976586648,0.0020115918194738144,-0.0021270926596337163,-0.0014892069565728026,0.002647043976706601,-0.001081987322070661,4.2756446586164273E-4,5.224538460126062E-4,-0.002048290464982889,-9.94873719716129E-4,4.2449648156144817E-4]
chr12:40503540	["A","C"]	[-9.94742888493989E-4,-0.001713178625516879,-4.727954698910128E-4,-8.485052230177842E-5,-6.152451938427969E-4,-2.0132334880031277E-4,-0.003010252890552016,0.0020103993069928144,-0.013079362168466765,-0.010053875412086025,0.0010874171254502743,-0.001320950956530417,0.002419116095418451,-0.005746200125151,-0.006409381872028023,-3.509683187785215E-4,0.0056014868050109886,-0.004146576472881453,-6.80942433889064E-4,0.006342021738142508]
chr12:40526323	["A","G"]	[-5.990777892819049E-4,-0.0012993392117518858,-3.995140459556785E-5,-1.549818889599581E-4,-6.931224178787227E-4,0.001165955872012166,-0.0022503126677366233,9.079747656930126E-4,-0.0014105371816631046,3.885360294696757E-4,0.0016280514028515758,-1.9605590489229333E-4,-9.8130243675103E-5,-1.4411771188339124E-4,-0.0016555744742015226,-0.005027728862708686,0.0017865140532001113,0.004400881186002075,0.002007308787379398,-0.003018894549321154]
chr12:40528302	["A","C"]	[0.005008551989185147,-0.003226453255421386,0.010769717223469363,-0.005457463167023448,-9.964906198415406E-4,-8.232639465917653E-4,0.0026847717440143855,-7.417271169718044E-4,-0.004969379349547088,-0.0015806123219067629,-0.001295044026958386,-0.0033022610666123557,5.428777640079124E-4,-1.8850368184956574E-4,0.002757883742588494,-0.006098729170629136,0.0023373620195633097,-0.0027964189732999985,-0.011381595387211655,2.1454585701577498E-4]
chr12:40535210	["C","T"]	[-6.542561303811468E-4,-0.001598058699563133,5.464957419622504E-4,0.0012429629655444571,0.003200304657373396,-7.156113619736501E-4,3.576198244093544E-4,-4.965253894487513E-4,-5.981249739235373E-4,0.0018457555283789072,-0.0012598134621236495,-5.96548774960758E-4,-1.4294413411967803E-4,-0.0019939741109366786,-5.408305106117708E-4,-0.0021281489980687998,0.006674200972102245,0.001364225704638479,-0.0011934005992182341,-0.002789700558953626]
chr12:40537672	["G","A"]	[-6.344180793199988E-4,-0.0019167626906800162,0.001999988948524051,0.0010317940683651267,0.0077800300832067595,-0.001969432500202755,0.002286584732022563,-4.801587467516587E-4,1.8338490461531877E-4,0.002615403326181759,-0.0028025368848302095,-9.072854077076E-5,6.128639404531314E-4,0.0012919892546192845,-6.23709312774259E-4,-9.616958580950627E-4,-0.014512436791280949,0.0030459332557723155,0.003918995740760129,-0.0016541586570218958]
chr12:40544656	["T","C"]	[-0.0020105059816557143,-0.005418576981445015,0.004030152092718356,0.0027200496495776347,6.994019073815411E-4,0.0012444011824027201,-5.351635500488398E-4,-4.311813395413136E-4,0.005050126708685647,-0.0039315949262045055,0.006814019729644515,9.954290717833304E-6,2.599411225676337E-4,-0.007847030032261289,0.006966369218542129,0.0042963140540686305,-7.009315275357082E-4,-0.004988946309975836,-0.0057672566076777225,-0.009074099008479592]
chr12:40910101	["T","C"]	[-6.596098142740054E-4,-0.0019262048366562204,0.0023510293859408797,0.0014433731919829872,0.003969647675181122,0.001481773156541511,-0.0018452229170562713,0.001262921444563627,-0.0015176014848321106,0.002441407266781563,-0.0037210259680251615,-0.0014722290402421187,1.1340940297946983E-4,0.0013774497063000935,-1.793315647759306E-4,0.005960934329950049,3.230428851214366E-4,-0.004243346192503635,0.004044682249859037,0.0046776206813560605]
chr12:40918751	["C","T"]	[-8.875389701578975E-4,-0.003109651407235126,0.0030207212349807975,0.0021803444063665284,-0.005532376459691946,0.0026241571919258565,-0.002332052786572919,-1.4239375388846122E-4,0.0052069428460639975,-0.0055965420541183334,-0.012733806573925848,-0.008843204475068412,0.002927166775337694,0.0029672141026672655,0.009213564929467956,0.006145840804350978,0.0030989857631143814,-0.005881751808909456,-0.0060705246375623,2.430125452015859E-4]
chr12:40924548	["C","T"]	[0.00834059038956488,-2.844948602692285E-4,8.957237630923806E-4,4.71617307336115E-4,0.0020924435850898943,-0.0024493507538695326,-0.009771645434307478,-0.012837236059896423,-7.650216060274452E-4,2.626758268184047E-4,-8.753458322420546E-4,-5.979558581462077E-5,-0.015129112931310707,-0.004391881502900752,-0.0025712114610252717,-7.597620861160282E-4,0.00174073018298162,-0.0010922311179669575,-7.494261563370998E-4,9.813945652994787E-4]
chr12:40980997	["T","C"]	[0.008934256320016995,-1.2541514261408512E-4,-4.919635317426192E-4,-5.78603966364027E-4,0.001663292947471922,-0.0013746580699881062,-2.2907613754650315E-4,0.003563982328072796,-0.006702526588183505,-0.0036526645461608907,5.984737979777603E-4,4.894747269759555E-4,0.002019090761221064,-2.3624073823763297E-4,1.4311877815303102E-4,0.0011281253779336182,-1.2555006545746705E-4,5.970616993847616E-4,-0.0014621149758173835,-6.956495080022788E-4]
chr12:40981060	["A","G"]	[-0.002598997410441966,-0.0038402130303243688,-0.00276481175210156,-0.006700769832279333,-0.0086181734968375,-0.00394975492053446,0.0021193928615031057,-8.845512966752821E-4,0.003653093210965853,3.3952965327708426E-4,-0.009127257101999164,-0.002335364657647379,0.0015755019296245425,0.005805211705770189,0.007457270513767501,-0.006141812808532933,-0.001820167484603014,0.009126709098523766,0.0018647771540501853,6.966081688056208E-4]
chr12:41020410	["T","C"]	[-0.0011212794459380005,-0.0016550083757035975,-0.00405042023842422,-7.716403268253206E-4,-0.00493924681930903,-0.003031916549959145,7.652629659699645E-4,-0.001037993568053628,-4.0310341464312006E-4,0.0030512879338869614,0.00454241495592517,-7.292195978920029E-4,-0.002561426978655734,-0.0027152683709321013,2.999397499043273E-4,-0.004176467197601873,-0.002132622719850634,2.465661503026607E-4,-0.002097877674080992,-0.0015968809966449113]
chr12:41071209	["G","A"]	[-9.616083113826635E-4,-0.002811714712356984,0.003318130648703487,0.0023500191224757514,0.007579519554164467,-0.0015611923026888827,0.002800046004279452,-0.0018077238141897287,0.001772832915725656,3.888402344788493E-4,4.125134006744765E-4,-0.0012603152826892036,-0.001130875790504244,5.337221338588516E-4,-0.0051333497167263195,0.0020631037665316955,-0.006412921814490831,0.006650599370835496,-0.0013329564760706054,-0.005046368675127096]
chr12:41188788	["G","C"]	[-0.0020251888377941347,0.003063173567033308,-0.003846114911784129,-0.005503454020677221,-0.0031761364045277104,0.005141004826904408,-6.306186456262894E-4,-0.01095215458231286,0.005934901083182975,0.003599342575381079,0.003680853167756194,0.0020317239616665685,-0.0025872385283346347,-0.0016505448763679633,4.179688067738591E-4,0.0027379848044314322,-7.473081917311758E-4,0.001894520450893432,-0.0020113128068559596,-0.0024327665795994074]
chr12:41194170	["T","C"]	[0.00401724561129921,0.0024689807618409883,-0.0013782658859728006,-0.004961416698770808,-7.922517381035603E-4,0.002587495894434552,-0.004597092639284628,-0.008229258605432225,0.002164799456486332,0.003094895435363083,-5.46576839638424E-4,7.919454181010755E-4,-0.006439507098648023,-0.005399492420778229,6.116827245205986E-6,7.189655720591498E-4,0.0021489483545488342,-0.0029733273836356684,0.003505107904889466,7.679910196185129E-4]
chr12:41506620	["G","A"]	[-0.002525995400891338,0.011667988700831368,0.002699928610415993,0.01078512227667964,-8.925669418459323E-4,-0.0018459486922711528,0.004432349768980937,0.012331587498632836,1.172935453925964E-4,-1.392266682582434E-4,-5.920675955460653E-4,-3.784627462760007E-4,-0.0027231837801986007,2.0069093583163062E-4,3.5072459812043855E-4,-0.001975845604072431,-1.355314230646366E-4,-0.001307474654480114,-0.004595295467011766,-1.378561254524113E-4]
chr12:41506661	["G","A"]	[0.0062552199693009375,0.008641415259921993,0.009052569239472175,-0.005612048394714348,-0.001494290298675529,-4.659923300019538E-4,-0.002882231235001871,-0.0020830142679600008,-0.00129626180450449,0.003091486481563268,0.002190932600854682,0.0023447532331791173,0.003485580412719351,-5.369821589223446E-4,0.0029103944406596634,0.001379843556609355,-7.320247379398961E-4,0.0030522544210637697,0.0015871880109924565,0.0022918082190811783]
chr12:41552737	["G","A"]	[0.004521537611831722,-0.003138001533437615,-0.0027677476173625,0.0047203999523226505,-9.460162828206157E-4,-0.008355901253791483,0.0022386483013648218,-7.22878409914596E-4,-0.0035374452416415884,-0.0024528314460025547,-3.2070486319212693E-4,9.491253095532686E-4,-7.773671282008378E-4,9.528897383294807E-4,0.00572287948486595,8.347411566610852E-4,-0.0012120091283457485,0.003809108473123252,0.0010185945491990346,0.002529759648417053]
chr12:41572504	["G","A"]	[-0.001824243719169956,0.001676846005736023,-0.011667184450853364,3.335098665205743E-5,0.0011676547148064232,0.0058068198955466424,-0.0013836380964414514,-0.007009664685074426,-0.0014260367034022118,0.0015309740234848487,-0.0031661476424820942,-0.0020845647159012846,-0.006330421972186671,0.0012921048769140829,-0.0017702119984504983,0.006821850916561142,0.0013832485502665122,0.0024410743181209845,0.001015010539688099,-0.0018985899929565044]
chr12:41572969	["G","A"]	[-7.359193814731842E-4,-0.002273053190601,0.0018806882103923489,4.5237700805515085E-4,-7.391070552902074E-4,0.004242260154535136,-0.004424465546535876,0.0021978777727291727,6.963354295106122E-4,0.0017037913002853951,6.888975594850888E-4,-0.0010930282829249708,6.048956408722643E-4,-0.0032145782665956484,-0.0010627257030138286,0.0016515898208058159,-4.1826194585262936E-4,-0.0024941586739256616,-0.006370897102691646,-6.059010777829337E-4]
chr12:41573277	["A","G"]	[-6.796332499926093E-4,-0.0019439387629466328,0.0020550688171781903,0.0018217002317690411,0.003185452776839145,0.002115840897420124,-0.002619527712885453,0.001583427998584825,-0.002102235995860329,0.0039881273114205,-0.003013186610378036,9.261502488810182E-4,-0.0014106470813705996,3.558475846280963E-4,0.0031638723243197294,0.0015362017968100674,0.00789031396737469,-6.92034170609372E-4,-0.002569887283125945,-0.005733116483082966]
chr12:42081850	["G","A"]	[0.007338006385010304,-7.353211521262766E-5,2.3983781747076937E-4,3.49496324440933E-4,0.0013347303429311571,0.0015960310040244968,0.005076147659622318,0.009949595708436097,-4.427043312390195E-4,0.0011035882471945853,0.0013968664698174942,-2.2536828214896832E-4,0.0014187731078634744,5.267428914229262E-4,-0.001485213687741939,-8.91627915159346E-4,2.1697439431520553E-4,-4.267972336484516E-4,-0.0010980934462337772,-3.514678074888174E-4]
chr12:42081946	["G","A"]	[0.007519539014710793,-2.7145638401480904E-4,8.055434741906165E-4,3.3342091525678536E-4,0.0013219996641980422,-8.107690504256047E-4,-0.0028111511751383036,-0.0026155357403485876,-0.0017420641205768152,0.002925436162194251,0.00309985833330755,0.002172239667811335,0.012835901448645616,0.001272265300165199,0.001917786053550953,4.3762875509206984E-4,2.0030830669159457E-4,9.686054422639868E-4,-3.3581055260957705E-4,5.075320100725638E-5]
chr12:42082411	["A","G"]	[-0.002317092883459925,0.009974016170088005,0.004914537811256566,0.002794086647827924,-0.0018374799186464084,-0.0010367140811862324,-0.0021461060508838757,0.0010225762757917548,3.893421164322727E-4,0.0012156010933241455,-4.498864823980633E-4,-4.589935851120608E-4,0.0023996007587491737,-4.622903907190738E-5,3.6579435987477507E-4,0.004220168236425868,4.0497445490465475E-4,6.408057736673287E-4,0.010058979989109335,0.0014911529990775088]
chr12:42083657	["T","C"]	[-9.278129708210394E-4,-0.002487514051608031,0.0027051926165658274,4.7103194566198834E-4,-6.539304831699403E-4,0.005625475841484295,-0.006029722182170353,0.0026717325045756903,0.0011086692622670074,-0.003123449196658417,-3.930995915991807E-4,0.007115045531622743,-0.002595303926410104,0.01394515173006172,-0.007246722959384891,-0.0077822579725181935,-0.004771585457986534,0.007943317804306262,-0.0028971936013659073,-0.009074653805842462]
chr12:42083768	["T","C"]	[-0.003425825388965538,-0.007383092664172986,-2.2980995391997733E-4,0.0015370777874960692,0.012043503961565028,-0.004769515792261156,0.002736923579196462,-1.5885721769694593E-4,-0.004318171020365889,0.005412326424440148,-0.0036189232951975,-9.505383048527507E-4,3.4860418210440976E-4,6.16433871868649E-4,-0.004094862202585946,0.0029857337167710236,-0.0014979197744040558,0.0012710662860237357,0.005429537614082091,0.004012571869885834]
chr12:42083873	["A","T"]	[-9.473479096488884E-4,-0.0021913927846121117,0.0022333582296948703,6.828243684623428E-4,0.014583117393006391,-0.00732895624754134,0.010516337344694584,-0.005126952294173305,0.006967028537668744,-0.006244444959122748,0.006008173699475958,0.0014586218996719715,-5.498065265959301E-4,5.294115674981672E-7,0.0035591515591009253,0.0024200163470070517,-0.0023273294801926608,0.00215800015483652,0.002338038141528873,0.004428370332112029]
chr12:42084611	["G","T"]	[0.005374126874316715,0.0016476568803267641,-0.005115539827963833,0.006102710301186972,0.0023580881647801547,0.0025311574061885407,-0.004765860469651733,0.004056806842218106,-9.9764573239667E-4,0.0013586239083177593,-0.0010288701010054328,0.002197093851859862,-8.286317335505598E-4,-0.0013011392643884482,0.0010945332823335274,0.005078074173949606,0.00106954442769147,-0.0030654426417491697,0.001341646034381729,0.00836562304762849]
chr12:42084754	["A","C"]	[1.383155055384186E-4,-0.006181114096795419,0.00367732760941791,0.006338072204276406,-0.0010752527265488643,9.417694127592736E-4,-0.0026331335133497106,-0.003466332317137326,-2.701565056691836E-4,0.003650473989089584,-0.00633578099909239,3.295945872731595E-4,-0.00399171775376205,-8.467592616653282E-4,-0.007282330760152558,0.00557818323568227,0.0051180151927833215,-0.001812014712886056,-0.0061416937460966525,0.007158799629818579]
chr12:42086413	["C","T"]	[-6.572923336955209E-4,-0.001987804709581915,0.0018186139739464517,0.001993827538631847,6.329660906982806E-4,0.0010540746071411643,-0.001210704125846192,5.218431665233648E-4,-0.0022042157850938123,0.004382340802364294,-0.0020477998704916903,-0.002577927619341169,-7.461685282526235E-4,-0.0031311482298116144,-9.68549927752187E-4,-2.6239514110497033E-4,0.004676123247106277,0.007236410704548181,0.006702653724725976,0.004761291011980473]
chr12:42097577	["T","A"]	[-8.461945628056998E-4,-0.0022126275380654125,0.0013518513003632935,4.8367306974641063E-4,6.805772917629042E-4,0.0018993873769727408,-0.0018505756958142848,5.542923298287011E-4,0.0015029366311941994,-0.0013436349501687313,7.225837155908554E-4,-5.157987925301422E-4,0.0018604017647825988,-0.008006376097785015,0.0017034015020426284,0.0028902791351792688,0.003431548317428434,-0.0019594219356422423,-0.0014922191300626388,0.006326782146950571]
chr12:42158044	["G","A"]	[-0.0028927987919470386,-0.007617620271350715,0.005396072809939269,0.002279758547847611,5.631109128238841E-4,0.005285884771531512,-0.008607680443250526,0.004400497018988832,-0.005095387672943484,0.004533198671518313,-6.060188737335218E-4,0.006198247854640992,-0.003050412698697672,0.008168389251844687,0.004441974640730149,0.0030064473829916616,0.0012746007734636626,-0.005885300476624126,0.008391586232801783,0.005708583486222634]
chr12:42158365	["G","A"]	[-4.0143760885932065E-5,-0.0025262567859505253,-0.003598971065183937,-6.591119433391597E-4,-0.008775681418502034,-0.0057327001510471196,0.005400672315092771,-0.004649622816337837,-5.695991205999585E-5,0.007014937560157766,-8.963556762328542E-4,0.005950738036872138,-0.002511925124253516,0.001526283137845284,0.005474507393817705,0.0018506520333733524,0.0028183695265399196,0.0017865838919507674,-0.002197901850199456,-0.0016464796239759392]
chr12:42159005	["T","G"]	[0.00867043241040613,-2.1629621580700775E-4,8.532201238996148E-4,2.0034054887922538E-4,0.002104564372974127,-0.0010343473137326032,-0.004250057444547037,-0.0038333796132215643,-0.0016225294231020605,0.0020121770604025467,0.0011334483879447115,0.0013183885588199688,0.0011182060506208886,-8.812013104109121E-4,-0.0013657768619727228,6.224873924872099E-5,3.773383346749082E-5,-3.1502382955808135E-4,-8.912108701749347E-4,-4.744500661237139E-4]
chr12:42233345	["C","T"]	[-0.001014079316634053,-0.002433999982548893,0.0021198236705128196,0.0011892996026360892,0.005060259747666651,0.0015889002180888565,-0.0018324998561192955,0.001049544853619506,-0.003008072612431603,0.007182818359399866,-0.005274394825990242,-0.001383568230091333,-5.454074968760172E-5,1.1941713310391576E-4,-0.004830896261220462,0.0022648226789253652,0.001080863651112643,0.0011259580791318183,-0.0020514954301205277,-0.0016478990211731103]
chr12:42233484	["T","C"]	[-0.0021560957448228278,-0.002760218053732931,7.643658347508471E-4,-0.0039682470354598445,-0.0024814959769417894,0.011633279734230263,-0.0020232630515218523,-0.006733178659637204,0.003963976585550997,-0.003031180204519152,-8.649990954550373E-5,-0.005899684758470263,-0.0027758164572321913,-0.00291593462122032,0.002141679249960194,-0.002323264076017301,-0.003419038975859543,-0.0026675148323037426,-0.0024317955327971402,-0.0028767574129726203]
chr12:42233712	["T","C"]	[-0.002289101580183048,-0.002707095848126391,-0.01096650198725737,-0.002771860188665279,0.0063351846108537216,-0.0061451281489021915,4.351382873291759E-4,7.330675542415982E-4,-3.0639722140486013E-4,-0.00200642208620702,6.684020637631658E-4,0.001620276276578638,-3.215283950521292E-4,5.821631470620243E-4,0.0011126105739695789,-0.009680423724768402,2.0756348600283454E-4,2.353189517454329E-4,-0.004639677939361554,0.006506620204502353]
chr12:42235238	["G","A"]	[-6.011940250825047E-4,-0.0012081703234707974,-7.075995614571754E-4,5.104144647101162E-4,-1.809481208251982E-4,1.3460412224761213E-4,-0.001784442163158531,9.444764516702323E-4,-0.0030174729142470173,0.0037866741571151255,9.816159443483925E-5,-0.0010275592313597338,-0.0010361175691708838,0.004600106165662921,-8.62265077976372E-4,-0.003026677452069948,0.006332748977336941,-0.0023311659183090946,-0.002155169273552103,0.0010146553813900662]
chr12:42312457	["C","T"]	[-8.691449469242727E-4,-0.0014811301575991976,0.0011322845709701736,-0.0012921358199269332,0.00397043414480237,-0.0018203108423047259,0.0025000928211725824,-0.001770955616793,0.0031812911329941167,-0.004165527566163646,-0.0035577278304270788,-0.002616243865289582,0.0014426923140791901,7.613063282862336E-4,-0.0019951968826625007,0.001520301082804105,-0.0014442111270351365,-0.0018755884665013858,0.0010115197033856223,8.334028266008433E-4]
chr12:42325191	["G","A"]	[-9.461253144669079E-4,-0.002577335076189146,0.0018679926804124763,0.002327160596770655,0.003453295139068525,-0.006470242137707162,0.009081459990797588,-0.004492995742675957,0.001308438440322873,5.088582767121768E-4,0.009014597027202781,-0.004659923441427693,-8.340330862977038E-4,2.3083482825139162E-4,-0.0010099284260293368,-0.003636643801259078,4.935285704569112E-4,-0.003562283794905973,-0.0010679027753915582,-0.003164702525563983]
chr12:42445373	["T","C"]	[0.00691979799507335,-1.8991416240860041E-4,4.58498181339309E-4,1.7300663680270124E-4,9.628063692018238E-4,6.74639765777232E-4,0.002342726714688818,0.005523814958978959,-5.335673273911533E-4,8.826872546784503E-4,0.0013796211253048925,2.0060129336146128E-4,-0.00245648604706935,-0.0016684279635454664,-8.6477660097857E-4,7.985911036980287E-4,6.435429264431863E-4,1.0587014858606607E-4,-7.668698325554093E-4,3.8549445882044513E-4]
chr12:42446875	["T","G"]	[-5.617276382968803E-4,-0.0012828250606243222,0.00254238956662888,-3.8011204275707397E-4,-0.0022570420326332285,0.005844900702553822,-0.0062260350177787424,0.002612129065278109,0.00501224378552801,-0.007438311749268979,0.008523772726758912,0.010279400348256734,-0.0026024185684114074,0.01421230441306499,0.015640150288831266,0.0049880797947108296,-5.5884243787685726E-5,-0.006830209237682509,0.002695889475226967,0.004443694485574949]
chr12:42457528	["G","A"]	[-0.0014575482384561406,0.004346654626615612,0.0031371776743760998,0.004702847172884273,-6.19110800624096E-5,-0.0017851265582048295,-0.0018602199815892756,0.0013711135284812622,-0.0019588374502973265,3.918437706186618E-4,-0.001355832951637459,2.9357598546814726E-4,-6.314263176186217E-4,0.0013035103120998767,-9.447345837011825E-4,-0.0021910734188191733,-0.0035586261314290704,0.002494461427999219,-0.007446288240615254,-2.533911809165088E-4]
chr12:42458762	["G","A"]	[-0.0010719961348477174,-0.0032297574879650557,0.00415782409308438,0.0020602602959632656,0.0064621557262368534,-1.7767665209585115E-4,0.001771931586730621,-8.090392485203177E-4,0.0027708176058501093,-0.00255483642832533,0.002709702416075018,0.005099123431790513,-0.0010922924174058888,0.00560057933537802,-0.0037036364016326453,-0.0022149158221700486,-1.0147960339766808E-4,0.005172552510692758,0.0025143586879360783,-0.0037909330337771914]
chr12:42458826	["G","T"]	[-0.0010660874165452482,-0.0022355107782966706,-0.003466868667266984,-1.976467126315772E-4,-0.003978027858103535,-0.0012861797141270736,6.537429930800887E-4,2.855769750413786E-4,0.0030294799427213683,4.1067174141370467E-4,4.996679114910403E-4,-0.003566093568050378,0.001989986043904934,-9.564874573415896E-4,0.0026832234976394936,-0.00526383640779088,0.0012755802036546221,0.004510224889634568,0.0017865067692077086,0.0024488492571758066]
chr12:42470315	["G","A"]	[-0.0012852455118967036,-0.001712250051727708,-0.006132680071823551,-0.0015155629383476362,-8.793025553333589E-4,-0.00373857475180552,-0.001957326603746618,0.002022381804357142,-0.005647963735554256,3.1612859388665995E-4,0.0010661350384947562,-4.229478859263753E-5,-7.660916103724479E-4,-0.0024083804501317425,0.0018040403253735482,-0.013964927353286423,-0.0023612453633292834,-0.009062141836745467,-0.00535286686715048,0.009624418293486417]
chr12:42483565	["G","A"]	[0.009211138820969477,-0.007164923167870448,-0.007074446921305674,-9.814045004869338E-4,-0.003248277735206003,-0.005434774511295918,-0.00424271844724903,-0.0025735231052834936,-0.006579604707458374,-0.0012502679049818195,-7.325748526859955E-4,0.0024932980007897195,-0.0054072500599940815,-4.196793553320281E-4,0.004509556738292197,-1.2046524510648683E-4,7.824268673555519E-4,0.0010823502962958535,-1.8516124943191502E-4,0.001067602753454217]
chr12:42484441	["C","T"]	[-0.0013279025962145785,-0.0029763882607826116,0.0027210904878038193,3.2450679614359946E-4,0.006135933483243615,-6.465771517138922E-4,6.156076915824325E-4,7.854877139259523E-5,-1.7853187993427622E-4,0.004625923046960736,-6.722634795044858E-4,-0.0033149636499786948,3.76198956517926E-4,-0.0018425993225459844,5.760233046038593E-5,-0.0018285561622758805,0.006401899418961985,-0.0019321821083160293,-0.0025940049614325356,-0.003030188431564346]
chr12:42589620	["C","T"]	[-7.839006429737483E-4,-0.00211186720029351,0.0014720449857853978,4.748027762077785E-4,-0.001724896761341848,0.006201125405228178,-0.007930511013462373,0.003794884609529409,0.00414341516042211,-0.007585310685342317,0.010964910286586223,0.01525740779240546,-0.0025942165274169555,0.013558052788536749,-0.007378237722823012,-0.008275812635915243,0.005031960798229465,-0.012182508337285555,0.0031459145093445805,0.0014878864533574012]
chr12:43423642	["C","T"]	[0.006382904322119714,0.01347706948488003,-0.004851044340586241,0.007031223622682398,-0.0037071012219058496,-7.034536790594116E-4,4.716868070918812E-4,4.0213558169939826E-4,-8.617358961519279E-4,-0.0038085585810055033,0.006404351865307266,-0.0023245255082313407,-0.0015873569287475958,0.0038003292206427596,-0.00195370550993397,8.266017903325006E-5,-0.0010979713542565415,-0.005108794071028426,-3.523661015313253E-4,-0.003430540217445038]
chr12:43428368	["G","A"]	[-0.003307108777921999,0.0034790657356490885,-0.00462606969977,0.003345911440940986,7.688854421430703E-4,9.485008214053379E-4,-0.007796878517469239,0.0036624503101134417,4.98885084540828E-4,0.0017016752022554521,-1.2765248717474116E-4,0.0010213868264936762,-1.0727909571333481E-4,0.0014541530082695557,-0.003197529019456287,0.0026839318818497964,-0.002072790292793765,-0.002261233291767584,0.0036676827300765502,-0.0031905750431961634]
chr12:43439936	["A","G"]	[0.00290889044021604,0.00229689562133599,-0.004895519077861138,9.85397855906653E-4,7.258960643594295E-4,0.006943161983294988,0.001760055398202031,-0.005935465688427975,7.305533149004612E-4,9.056203516701244E-4,-1.691617077103195E-4,3.6081488481643646E-5,0.003324297411366464,0.0013261788092996966,-9.188994630528833E-4,-0.002706495612050334,-3.3905825848218595E-4,-0.0011761833870775457,0.0019465636908571793,-8.038596294859624E-4]
chr12:43719000	["A","G"]	[-6.820974568660901E-4,-0.002954030033548545,0.0011114958284315845,0.001434484840614538,-0.004836966262864144,-0.0016336105389755055,0.0024934643567887113,-0.0016296669924279518,5.241652617531825E-4,0.00333023870100094,-0.0036573720589089726,0.010899482195276113,-0.002154718719746908,2.0655387835488085E-5,1.12165847121362E-4,-0.0035911617848976064,0.0033610226012853166,0.0010478066312984602,0.008041382458414764,1.2514267906698143E-4]
chr12:43719186	["A","G"]	[0.005839990043483261,-5.830654502564012E-5,2.678030341330658E-4,5.7485814731401596E-5,0.0013220787406691805,0.002037679567520813,0.006643224407886085,0.01317818010213694,-9.011389792132182E-4,0.0025001665618303655,0.002773399097075369,0.0016114345571600023,0.010106228212947072,8.270858875821527E-4,-8.791415621700247E-4,2.1319374369452156E-5,-4.582050080764699E-4,9.10903401557338E-5,-9.000738760621665E-4,-5.854127575813077E-4]
chr12:43719652	["A","G"]	[-9.344389638828747E-4,-0.0025494897471511364,4.7543984122689584E-4,0.0020378258663180738,-0.0010413839864785628,2.1471205756509485E-4,-8.249883299097366E-4,5.586685476552123E-4,-0.0016842410006642316,0.004043152409737662,-0.001220728547868318,-0.0013795233441069232,4.400716285543084E-4,-0.003445108794039462,-0.0011072056155582775,-0.005530297566095394,-0.005496650342404009,-2.1186667511924312E-4,0.004105890044737799,-0.006743277302275809]
chr12:43720008	["T","C"]	[0.006604332229537393,-2.0760390715996233E-4,4.966337220495845E-4,2.0909081514667997E-4,0.0016255362081353598,-0.0021367058420697573,-0.007439200769455878,-0.008837816224086914,-0.0015477330647244234,0.0020047124149839826,0.002557420515297495,0.0012844525665058621,0.00226190498205484,-4.966646903504336E-4,-2.85995114687936E-4,-5.764350262273313E-4,-3.3463284051876124E-5,4.640004554702717E-4,-0.001911063955186234,8.119868884733667E-4]
chr12:43720356	["C","T"]	[0.006561328153372309,1.0535748971687919E-5,5.741113866570431E-4,-4.0675527331707797E-4,0.001137575392801275,-9.230817599996936E-4,-0.0021270951795507326,-0.0016551184566636892,-3.301913275384553E-4,1.9240024783789532E-4,4.068121953646638E-4,4.7099993538274115E-4,-0.0037118629511703467,-6.136558558814622E-4,-0.0015050566760297604,-9.87972208146086E-4,3.740071958896948E-4,4.45406570656823E-4,7.499533879414702E-4,-1.9417593418191113E-4]
chr12:43720474	["A","C"]	[-0.002377418253128098,0.006123121920516227,-0.0018047799493120546,0.006997894355763777,-0.002709652148071493,-0.0018144848889272505,5.11045412523298E-4,0.00846030342624287,-0.003716051981064576,-0.0029204630495802595,0.0013330498874832904,0.001113065591652553,-0.0028869419041541423,-3.8891154863987906E-4,7.096473352100427E-4,-3.0295643114840393E-4,3.0735678430273214E-4,0.0025319480494077934,0.0023348924143798432,0.0014822425414597116]
chr12:43722527	["T","C"]	[-0.0026038131498245932,-0.007270245754846849,0.006879169140572387,0.001060234882289013,-0.006396267320353028,0.004866006108824757,-0.004139699804158435,0.0018906724693380826,0.0024184555389270015,-0.0015524660065925663,-0.0011256631808960122,-0.004045702474966742,0.001695827182700229,-0.005385839438068526,0.004491397666228185,0.003192359049256219,0.0011193381458418524,0.009940657119090647,0.0015600642696261499,0.006005416872148551]
chr12:43723083	["T","C"]	[0.006969224245974786,-3.173049423047262E-4,7.998815813969951E-4,2.2269070094067903E-4,-0.0011401807556581385,-4.123835805047642E-4,0.0019375163071126643,0.0015175124002304184,0.0017404737515188137,-0.003129901797312539,-0.004831938649150576,-8.849690214119734E-4,-0.006580584902400095,-1.2457778284947517E-4,0.001400884775601064,0.0016791617427248551,3.584453139973986E-5,-0.0013443593013483463,9.722074079996537E-4,9.570221828444045E-4]
chr12:43727002	["A","T"]	[-7.915704853408241E-4,-0.0021071545492119467,-5.026138180667314E-4,0.0012045475786675217,-0.0038448927542279908,-2.2653223251395064E-5,-5.894903862685632E-4,-3.7744771425551475E-4,1.2242268390214703E-4,0.0011968657252502469,0.004211690811693147,-0.0032101772187395406,-0.002843844711410198,0.015537452895441365,-0.0059986693572869326,-0.00233325199337396,0.0038709615303524725,-0.008057367213526834,-0.00393788157346934,0.004753162206212086]
chr12:43728854	["A","T"]	[-7.045756425456383E-4,-0.0025181054694156753,0.0028320217069151697,7.458099622087113E-4,-0.0032953059189212153,0.0021520389910955127,-0.002225105284184882,8.710971895150253E-4,8.643976911674796E-4,-7.511084223946302E-5,0.004966801348689671,-0.0011872625235947816,-0.0016234344544033303,0.003661636385160484,0.005766023878127895,0.0016757685798081297,0.007775074429010018,0.006309320303278467,6.918905879193007E-4,-6.563685236748274E-4]
chr12:43783708	["G","A"]	[-0.0014635953416603999,-0.003212755055422589,-0.0016027852901288715,0.0010250075528918975,-6.366653986570111E-4,-5.677883453779735E-4,-0.0013074987729212075,7.769408898345938E-4,-0.00599850601582936,0.002073526979656036,0.0035135617832333685,-0.005103132593204702,-9.323520878220349E-4,0.001299063936178458,-0.004093294512171219,0.007791231694431601,0.0010998133720920027,0.0058955825384310705,7.489305260342724E-4,0.0030287646091294853]
chr12:43787338	["A","G"]	[-0.0031040693661727845,-0.005498297765068284,-0.007463602681728616,7.131709702240696E-5,0.007586427410335358,-0.012767435397459453,0.009718017993131997,-0.0033657349716975852,-0.003142143832991033,0.0015328955095555864,0.006472724822121342,-0.002642119697192458,-0.0024072013432365692,0.002922878021456512,0.0011441475990439855,-0.010546798475814516,-0.003603908354280903,-8.742630245982349E-4,-0.002334743304205002,0.0047042300713245645]
chr12:43788903	["A","G"]	[-0.005121461089636334,-2.458373069706604E-4,-0.005344086377375207,0.006036435529933728,-4.060918666536715E-4,1.7379194503585536E-4,-0.002997777837940874,-0.006652069906887585,0.0012412686223445455,-0.004749521852627577,-0.002205587064453824,-0.0018406509423936784,0.0059382417042783495,0.001708713359643898,-0.0014988676813514066,-0.0015372230172481056,6.358190684392088E-4,-0.006891393475580337,-0.00959651610537845,6.103196574247775E-4]
chr12:43793995	["G","A"]	[-8.464923129809929E-4,-0.0028158075215428966,-0.001993716476350947,0.001393527846547333,-0.0043959044532386575,-0.002548840695096697,0.003715579605618635,3.550894946286644E-4,2.3975282835484327E-4,0.0025188026331342595,-0.0010260014708044114,0.003934002569868096,0.002585032589517307,-0.0010298046633136766,0.0023185535150824113,-0.006138275289352839,-0.001899669403407907,-0.0022050014618673923,0.005891883693103518,-0.004043585080271803]
chr12:44211367	["T","C"]	[-3.414153563928997E-4,-0.0011202431209066251,0.0023818328723658817,-0.001542019535255808,-0.0031600529383151417,0.002897664173330157,-0.002256509059721327,-2.0221634005229268E-4,0.0030726067331051338,-0.005084997085065869,0.0025000932317625615,-0.002948484240854507,0.0012151600792293165,-0.00866564785034504,0.01684761752640646,0.010401213908391351,-0.0011903346512654395,-0.003192213157705135,-0.002839082741727905,-7.271383791310018E-4]
chr12:44388791	["C","A"]	[0.006179410990193,-1.8375616919035835E-4,7.692921175824863E-4,-4.88594810720985E-5,0.0013675492827022635,-0.0013020140867823172,-0.003867538444651875,-0.0042242784429511225,-0.0011220331012383243,0.0020311444213529325,0.0019373848397716777,9.139414852390168E-4,0.0036278473832878273,2.753545599470956E-5,-3.6770048542144343E-4,3.6004632788472506E-4,4.6573130987829294E-4,-9.313502384030438E-4,-3.318664602604389E-4,-2.4200877012352118E-4]
chr12:44508481	["T","C"]	[0.014212864187306828,-0.0012266098438598056,-0.005069086770858894,4.0358083618795103E-4,0.004023641563152997,-9.378046893425656E-4,0.0012976580321898688,0.007911955524113692,0.0015209914218469464,0.0013322245626968727,0.0034091074423851023,-4.908789701672818E-4,-0.0018333961463037943,5.3541432948835E-4,-5.166156940603711E-4,6.043802367420673E-4,6.344609285559753E-4,0.0010442663711475336,0.003105892255591016,-9.403169872735339E-4]
chr12:44714697	["T","C"]	[-0.0027563210052028338,-0.007260385937730562,0.006927538298643845,0.00293411810897315,-8.192780525950957E-4,0.0054814042227412,-0.006017133602499028,0.0030162944752633635,1.262082446374942E-4,0.0015615230241084739,0.004499473182286092,0.002807137724705799,4.330659702618475E-4,8.919649270491369E-4,-0.006365417840077725,-0.008703484468176917,0.003749598140525538,0.005556378101257416,0.006646016674099975,0.0024114162623729628]
chr12:44875501	["C","T"]	[-0.003405586001087615,0.002670024818303191,-0.016918039940700347,0.0055140184004135034,-0.0052801933088892075,-4.34039447913996E-4,-3.9164925260992125E-4,-0.005557533591782868,5.205012092338637E-4,-0.0019667801182840813,-0.004681031163300831,-0.002392137582894406,-0.0041670617289580976,-0.0026100984800379572,-0.0013531609454880125,0.003960591385822676,-0.002050288166154277,0.0016377516067636703,0.003310734987248793,0.002010553653138665]
chr12:45015066	["T","G"]	[-0.0019333082429800444,-0.004428574425434563,0.0013028194263524332,-3.359512225833613E-4,-0.00459001349233169,0.0023691916829331815,-0.004788714885027928,0.0022954231006293573,-0.0060245296761374635,-0.0015710743147092658,0.0029000637090317006,0.0011574299832004086,-3.237353936737894E-4,-7.96944938919954E-4,-0.0033080685676398496,-0.005259418554358905,-0.0021037258399086577,0.011402246054828752,0.0018295482502511137,0.0020728876062502733]
chr12:45015636	["A","C"]	[-0.0013852177576282013,-0.0037808219292432676,0.0022997917358868448,0.002098601495365236,0.004509399657548482,3.307284930635534E-4,-9.535096217956026E-4,3.4556923957936795E-4,-7.096354846037532E-4,0.002998780340232929,-4.3933005699430943E-4,0.0035066613967296542,-0.0010942351438378108,0.002780940526232623,7.204396620967536E-4,-0.0028254868409264074,-0.006390364851001692,0.0016835667983612025,-0.0044331104836863745,-0.0015252217795346992]
chr12:45016012	["T","C"]	[-0.004218513863542299,0.01268417994222528,0.0052773994533343365,0.006623564368734007,-0.0013100880160361729,-0.005478143057595839,-0.004118207101654664,0.0026280213455770894,-0.004256246897753706,-0.002422606548386862,-2.894533213221933E-4,-2.51739794536797E-4,1.861354553421826E-4,-4.581008803955595E-4,0.006502602470543653,0.0013392787223138166,-0.003265770160421108,-8.925486114712723E-4,-0.001854989418641129,0.0015467498169049723]
chr12:45036128	["A","G"]	[0.005246331946436916,0.013686685552429686,0.007552819550227237,-0.009345051692599882,8.685251824081951E-4,-4.5412328526411644E-4,-0.0029639169096699774,-0.0069474207179693,-0.001709809706801799,0.0012472716332355533,-2.4100254091374756E-4,-1.0432993069704422E-4,0.004355445534338676,9.122396040755876E-4,-0.0019698753132719347,-0.001105984459939769,0.0018786944439006343,-0.0012152397733306423,-0.0010268827903246527,0.0011033818627440306]
chr12:45403426	["T","C"]	[-0.0025008210486020736,-0.0028808675301847772,-0.015800848308324615,-0.0034270717562490337,9.104316380068653E-4,-0.005064146544042073,-0.0030511075441841235,0.0021329782878234315,-0.0085365144617327,-0.008819938054095021,-0.0014926514155389082,0.0020818682526040347,0.0010466394896414674,-0.004802136600747142,0.004703202476940394,0.0012909081458955748,-5.976778976709567E-4,-0.0019540294362217735,0.005755455270022964,-7.774209239570017E-4]
chr12:45429485	["T","C"]	[-0.001515117978905021,-0.004503052414868671,0.0033418159255318883,6.0081071490924E-4,-0.004006806976384333,0.003327844187631339,-0.0038871510644566867,0.0012109866460460036,0.0043409706132416575,-0.006821026644376864,-1.2858639576572217E-4,-0.0042355907563081585,4.433184160295498E-4,0.002306490321844727,0.0035572320115361527,-0.002524532600506859,0.0019019602575726768,7.542411851334463E-4,-0.00765857810319571,-0.007573963803755241]
chr12:45429710	["G","A"]	[-0.005691982653163843,0.01256224264246594,-4.0561563660616634E-4,0.008803651169645984,-7.149392032034283E-4,7.287059189180382E-4,0.006118752864458948,-0.0054891446182623585,6.993655957258631E-5,0.003928292130538712,-0.0031451818818080254,0.005623571931792129,8.133907707370526E-4,-5.662889173778243E-4,-9.055811641386393E-4,0.0050648895638322694,-0.001645814711688587,0.002580399572370846,0.002094071242469619,-0.001858415593408358]
chr12:45430581	["A","C"]	[0.0024598559974496545,0.0016809158414366784,-3.7424547043836447E-4,0.0010431659590961911,-0.0026133192683140067,-0.001625087898256477,0.0015041524654211302,0.0034290198421777066,0.0029922167718392863,4.206730706076059E-4,-0.003091338190801229,0.005012095739083468,-5.705106680536991E-4,2.944962838164102E-4,-7.81312046209065E-4,-0.0017358446182209287,0.0033457248400895544,7.236653657622666E-4,2.7258438646041025E-5,-0.0021151858112301754]
chr12:45439774	["G","A"]	[0.0040792233152536165,-5.596465431909126E-4,7.264363844210766E-4,5.135420782696058E-4,0.002718803476307516,-0.0012341599544967786,4.1333372974127917E-4,-0.002512671220734772,0.0024039788517788672,-0.0032180500655761427,0.00289296565714467,0.0018732144129243603,0.001834770591498086,0.0032619969952397323,8.673119963998452E-4,-0.001202883735649742,-8.254181643100643E-4,-0.0018908032113785164,0.0016117294217055944,7.918546817529844E-4]
chr12:45849582	["C","T"]	[-4.0057116515516473E-4,-0.0018168516443306222,0.0019364724200055725,0.0013079553024063597,0.003208710988386261,-8.379572615771934E-4,0.0012792244346045902,-7.786672846897466E-4,8.738250993338868E-4,-3.1876182778391605E-4,9.29573534317922E-4,4.413057943708314E-4,-2.746420170821132E-4,0.0011564735160242232,0.008048522798694476,0.003411784375547062,0.0010227934793182413,4.735927027925815E-4,0.0011729651970261209,0.009598544983124742]
chr12:45906317	["C","T"]	[-0.0018428424535541557,-0.004999831800704582,0.004088806516139155,0.002825881326613598,-0.0029277424494501825,9.74570261401921E-4,-5.505728295028547E-4,4.166932020384752E-4,-0.0010751208840382085,0.005259441610541191,-0.004004215910604183,-0.0032296050195023194,9.681236894057253E-4,-0.009571498961005447,0.003449800287441746,0.005486219052564629,-0.0015233279697149606,0.005757951699120937,0.009222700020841438,0.01738302209928924]
chr12:45907877	["C","T"]	[-7.255162218346023E-4,-3.722306573294653E-4,-0.004248205491256288,-0.001697273486269484,-4.4776667595449544E-4,-4.645887494864423E-4,-0.0014826771941712235,-1.6630512850843604E-4,0.0026768262465461305,2.1941519929529754E-4,0.0015673510228443354,8.037143512162965E-4,6.247342592845544E-5,-9.356954862446503E-4,-0.002212647241365571,-0.0037848884862679458,-0.0010803324195226072,0.007565122465567832,0.001551733930916934,-0.001066432980689879]
chr12:45919643	["C","T"]	[-8.998830340424147E-4,-0.0024758849905251396,0.002897587350571052,6.998707776028814E-4,-0.0015792772324098386,0.004000275923900636,-0.0052271499715978885,0.002482751222139523,0.0017119423098396222,-0.0011101949251594496,0.003811645316964786,0.004162242157380141,-0.0019586236727979147,0.003442725838079178,0.0035886629519351256,3.249763862390918E-4,-0.005996261247692365,0.019578062899005683,-0.00894310816387957,2.295394671696903E-4]
chr12:45920705	["T","C"]	[-0.0017774387620632785,-0.003772060570669376,-0.0028020291390993936,-8.389714166191009E-4,-2.5634852950052957E-4,-0.0019735983843418487,4.0281756857894974E-4,-6.333796436449862E-4,0.0011233984530522392,0.007586039573717393,0.0010334546124210568,-0.00534377068356427,-0.002038234326384444,0.0017861071742002693,0.0015619077367391217,0.003422333735061333,0.003051623996693504,0.0046283729747651344,0.004002747844910535,0.0046525691762218805]
chr12:45921099	["C","T"]	[-7.169317808395355E-4,-0.0011158776948596533,-0.0023545970556157376,1.8197609986036537E-4,-0.0012416373974259167,-0.005387338265573536,0.0036324261697709736,-0.001055219258885031,-0.0018163662609200048,0.0018341752090885377,0.0022529376689819133,-1.9390434795686005E-4,-0.0011825425282125856,-8.36786405553063E-5,0.005100841497707798,-0.0151565339478307,-0.0032385775732197124,-0.006559458016722967,-0.006779318991807072,0.005300981022187956]
chr12:45926638	["G","A"]	[-8.398129482941685E-4,4.173623116126169E-5,-0.005946093327163474,-0.0036318677476834924,0.004117560234401225,-0.004200273376776354,4.621264682777033E-4,-0.002107825724408163,0.00466811938138823,0.0010824745991256182,-2.1279254298712218E-4,0.002051154513514293,-2.3047386711616517E-4,-0.0017037403041795262,0.0014959174381542469,0.002073573496754251,-0.004610413909421171,-0.0016865304884774446,0.005281425648038043,-0.002689069270053086]
chr12:45927161	["C","T"]	[-0.0014624108773752043,-0.003982701206489989,0.004683041585598077,0.0015484164742594721,0.0065987589482986745,0.001400745256173963,-4.967204647809388E-4,1.0958022377284183E-5,0.0024652674538358566,-0.0011300367915164607,0.0019124188336348694,0.003405562037071615,-9.766689465524664E-4,0.00521789795137662,0.002672751055014233,8.471821378853115E-4,-0.011805021067285908,0.001135842572858643,-6.569745065243779E-4,0.0031562553201489817]
chr12:45948508	["T","C"]	[-5.201562267028609E-4,-0.0031170337791927133,0.0019396837092750712,0.0023207099579706705,-0.006249102082885072,-9.576240883862908E-4,0.0033370126072750205,-7.154265098378898E-4,-8.324105348387144E-4,0.0028076900942956696,-0.002009419409857169,-0.005687225440157114,0.001742852858060251,3.5698890167640203E-4,0.005264594573177248,8.568431305480698E-4,-0.004735598990246159,-0.003729684264348325,1.0281880887236101E-4,-0.010097480771797894]
chr12:45955076	["T","C"]	[-0.003658380651859996,0.001903199234952623,0.0018811876248220757,-0.006771403220761826,0.0018994779084505991,5.722212743107608E-4,0.007012506946890718,0.0036249245045734436,0.00854135812843609,-0.0034540856901982557,3.455783011101862E-4,7.884199735108001E-4,0.0013833303374699546,-7.344236021651984E-5,-0.001265893601442205,9.361355598956045E-4,-0.002363387892688154,0.004037469806644876,-0.0012887246675617912,-0.001933898889870953]
chr12:46183288	["G","A"]	[-0.006053297788088274,-0.005875900273277287,-0.014388792422330553,-0.0022836232935466915,-0.005990783697803802,0.001995258864860034,0.0030947746650422307,-0.005839372856434466,-0.005153100918933901,-0.007920828470683157,-2.87265489647034E-4,0.005790436141863559,0.0024906582286527115,0.005812638004627541,0.003389403202112689,-0.001302355523769872,7.677407567433003E-4,-0.00279064476242375,-0.007417430620791749,-0.005023189582493713]
chr12:46184110	["G","C"]	[-0.00743623624144253,0.004066854344969101,-0.0054711345115221735,-0.007363984238061269,0.0037345230286217664,-0.006346299045497249,-0.005064585189808321,0.006168312583987677,0.002385183905673853,0.0012291508562512197,4.0582740530572896E-4,-0.0012704954602670382,-1.2872027983972426E-4,-0.004379102773886768,-0.0016947331357923664,-1.476303257952238E-5,0.0015125676257317124,0.0020811595209157506,0.0011799235211385883,-0.003887900400589045]
chr12:46185858	["C","T"]	[-0.00534944191539529,-0.002920156445357748,0.0024755421013492643,0.006845318950332324,-0.004140065980954525,0.006982073247565537,0.0030436459144826825,-0.006066342044479628,-0.001503181527433089,-0.006000750618750384,-0.0026795156960421917,-9.335438203529478E-4,-8.865799046178546E-4,0.006077121481277286,-0.005376567592477029,0.0032128440667615046,-0.004297170267810286,0.0019409675644213788,-0.0029368627291141104,0.0010829504880412078]
chr12:46267496	["A","G"]	[0.007903069613778976,0.006031152243007386,0.004174195490462002,0.0044885480670702185,-4.5665721600835553E-4,0.004706191979251827,0.00510473545098527,-0.0018124771065186754,-6.818361094329905E-4,0.00914695110532223,-7.832638690047429E-4,-0.006086629977460941,-0.002322723312372213,-4.925633238516797E-4,-1.1930574599855667E-4,0.003631220285942477,8.985144904279828E-4,-0.0033813817593739016,-0.0028001235496111763,-0.0010710461850809165]
chr12:46358580	["G","A"]	[1.2994643445219178E-4,-0.0014065542571521353,0.003293777371975954,0.0023086916106958583,4.95297504622102E-4,0.0029840802568725155,0.0013955224019915953,-0.004537373534316458,2.353522075113886E-4,9.777621408946855E-4,-0.0024731069147978266,-9.795093920042517E-4,2.0839667231337372E-4,0.0013438371208762626,-0.0013863873658950293,0.004303563982920982,0.005713819210442474,-0.0038879203278843534,-0.00349394894184111,0.0015491841271877463]
chr12:46360063	["G","A"]	[-6.706986976208076E-4,-0.0014489323209513935,0.0012429724077452796,0.0014692675906440478,0.011459435334919148,-0.005860951609760877,0.008594333746150042,-0.004425283654457924,0.005551547704271387,-0.004412228976062556,0.005019758580322595,9.794739513101882E-4,-2.9569008009547673E-4,-5.655025609325009E-4,-4.6202418624593833E-4,0.0029843503615917554,5.324016281977169E-4,-3.235350911950152E-4,0.005050480367017021,-0.008505455355099079]
chr12:46362583	["C","T"]	[-8.193716961237168E-4,-9.220547496285687E-4,-0.005869301361553638,-0.0015413870146353858,0.0017199715894656124,-0.003018093666799595,-9.549515872068709E-4,9.547174194047967E-4,-0.011737122869562053,-0.006804573666354228,-0.0013878999726549598,0.0010630642218658508,-7.118419914592827E-4,0.0012637762852711655,0.0025565812864740732,-0.0021750530966398816,-0.0035203792911460276,-0.0036675128548590732,-0.005908798527802174,-3.285291579478118E-4]
