## Supplementary material for "A sibling study of variation in parental mutation rates": S2 (part 18 of 27)

locus	alleles	loadings
chr12:46364679	["G","A"]	[-0.0011215973961251557,-0.0026334306251505446,5.92855255698439E-4,0.0010513539770949567,0.0027756767313269165,5.186114881872931E-4,-0.0013635186031921184,0.001700889416052837,-7.050879426882884E-4,3.0784065645486896E-4,4.1852453437741263E-4,0.0034036312129682093,-9.0892830910387E-4,0.0015041024343834248,-0.0015614689829539377,-0.00540612517317889,0.0066776528113445775,-0.002414622951314505,8.513764935805497E-4,0.013989605709383754]
chr12:46367083	["G","A"]	[-9.481758400835523E-4,-0.0019487072175187908,0.0022814833123941673,7.900162615959678E-4,0.0055998494021912105,-0.0013796670412223012,0.0016276175311832545,-5.549255081899776E-4,4.4280128880816206E-4,0.0011838512694976446,-8.38447047113425E-4,-6.7319405018867E-4,7.043975772314636E-4,-0.0019194727197896064,-0.003882771897091257,-2.3600175992347886E-4,0.004522123912007688,4.89309032949105E-4,-7.525727289504511E-4,0.001799599873246672]
chr12:46371190	["G","A"]	[-6.351099765798545E-4,-0.0011003882092344567,7.722770137108335E-4,-7.357926248496061E-4,0.00343741015862055,-7.480885929884565E-4,3.1010049708966024E-4,6.215685387394702E-4,-2.3753746289838514E-4,0.002743328003761589,-0.002018399922979595,-0.0022901513613811397,-1.531666210099564E-4,-7.45341063341752E-4,-0.003149616465918432,0.001991300546260675,0.004096769502065374,4.1136458500696664E-4,2.6922218791955275E-4,0.003749085390283448]
chr12:46372708	["C","G"]	[-6.191470008602016E-4,-0.0018694841627435658,0.001007966686672188,0.00102400247777871,-0.0012012894133647456,0.002874070155428529,-0.0047055916832835516,0.002513837853541583,0.0010943709118020957,2.723011056580016E-4,0.0011780407047351537,-0.0020772243353197953,0.001216240169891046,-0.00681988801297822,-0.004391709758677285,0.003431375893030868,0.0030257615945051193,-0.0032940371720607104,-0.007035616204217568,0.005012942743580509]
chr12:46765185	["A","G"]	[-9.741529656738946E-4,-0.0014962456762173699,-0.005833137122644561,0.004548897183273073,0.0048291117169173515,-0.0020047870626058823,-0.0034863457740957043,0.007410900460589108,0.0017297174629059217,0.0014514409617712026,-7.652134656003759E-4,0.002064202777426523,-9.979737196010733E-4,0.002041752236087131,-2.642982777536215E-5,0.004394257453466243,0.003773842839689142,-0.0017096132133488473,0.0033478425358270405,0.005195824941299606]
chr12:46765190	["T","A"]	[-0.0017143894811738549,-0.005129961425195464,0.002823449773719725,0.0016332459058233627,-0.004548636437822998,0.0010730066493416588,-0.001946046623433033,2.989139422861124E-4,0.0020080386783986525,1.7501942552600983E-4,-0.0071321975611859005,-0.0036859040290937836,0.0017745460932952221,-0.003395428985884329,-8.708326556882647E-4,-0.0020238287797390954,-0.0016164211833846573,0.0034807427194321386,-4.6773855250724754E-5,-0.013219986654590359]
chr12:46765293	["G","A"]	[-0.001483099313063227,-0.003607286871996701,0.0017116892335366299,0.0010778284300085237,0.0023271115576718225,-0.001325149143295423,9.616265847936165E-4,4.30534607983019E-4,-0.00228105604390449,0.00549525975920294,-0.004381930269904728,-0.002313558507311346,5.740797788771572E-4,-0.0034714419684325894,0.0038796660432833126,4.985885121033686E-4,-0.007470175320423649,0.0032271754824100525,0.0059028378085956845,0.0015401738649034743]
chr12:46779834	["T","C"]	[-9.006173241322778E-4,-0.002710583454224317,0.0026505649794966073,0.0019439201282563981,-0.0024085830138716458,-1.0458916338552356E-4,0.0022457083629385853,-0.0013523866350321758,0.0035530355195423475,-0.0029501687892989612,0.0026178517151779516,0.010751825269608854,-6.205296115764194E-4,-0.003925255886923509,-0.002730554879051323,0.0028638953992701386,-0.005502470089931783,-0.0036822267452093736,0.007622469183708507,-0.0022079247028807857]
chr12:46792987	["C","T"]	[-0.006210605279696277,0.010602587842694572,-0.002597375777969576,-0.015273058866132621,0.0012029229183356375,0.004947796697290369,-0.0012492140813376135,-0.0014999322635073674,0.005256373782934688,0.004344500547312542,-0.0024531465000001704,0.0019505783208655432,-1.0239438837629983E-4,-4.287809353443255E-4,-0.0022640942535924516,0.003950627767662168,-0.0013915784241646017,0.003015870295413467,0.006426438882318187,-0.0030635879106343366]
chr12:46825908	["T","C"]	[-6.640994599879367E-4,-0.002063901796565775,0.0010689192126056098,0.0012660351529674232,-0.0059029657522364385,-0.002228311056812666,0.004188528191960003,-0.002429949313358114,8.513050850247557E-5,0.0033098316108625897,-0.00754880243813072,0.017064331309804448,-0.001430004717740465,0.001414124603559704,-5.156689934141487E-5,0.006921281650536481,0.005338408041996321,0.0010479154530750048,-3.975899728314246E-4,0.010251897174315251]
chr12:46825923	["G","A"]	[-0.0016581394504881987,-0.0023998638884478716,-0.00798511221991032,-0.0018133241261979838,-0.0036997145273577722,2.704771669057399E-4,-0.003685742654598531,0.0010170854414758275,0.0010457632167963236,-0.007023229088728324,0.004523571837951254,-0.004427849744528705,0.0038265949900711444,-0.010150607391608068,-0.0038137079208587082,0.004072882819805022,-9.235287018616933E-4,-0.0051268761283256685,3.7320830317430097E-4,8.47603535618997E-4]
chr12:47075839	["C","A"]	[0.006364977477011378,-7.239904462412412E-4,9.262924343256578E-4,4.973774121651129E-4,-0.00165091511114016,4.177036760201333E-4,0.001091352098751367,0.0014040878660166497,9.924751273940465E-4,-0.002758578084707243,-0.001688901208465184,-3.899066668699544E-4,-0.004895736259853668,3.680506034155429E-4,0.002823619781587251,-8.334235917864844E-4,-6.944521140392206E-5,-0.0029945852384912104,0.0030094297940327676,1.6003020468328039E-4]
chr12:47076016	["C","T"]	[-0.004145289572457389,0.00238195025599796,-0.017725643418338873,0.002030902671191552,0.0021093570894096733,0.007649778797366188,-0.002831252897908427,0.0026816319316492164,0.0029472302207713703,-6.457986071392088E-4,0.002511236789798827,0.002850210578822721,0.0025657588495859415,-0.005484853213413937,0.0021010610020048277,-0.0026913117730361564,-3.4997046115119976E-4,0.007634072440800957,0.004855678795032341,-2.961298959071452E-4]
chr12:47077254	["A","C"]	[0.004766058824471518,-0.0031636696141271823,-0.003790153548817357,-0.011983552369462708,0.0013322150645612132,0.0050876553167275825,-9.437744427499162E-4,0.0015396016058774643,0.00746888063519432,-0.0029542679984646664,-0.002244985029347471,0.0015363625010533992,0.0034861168218098607,-0.003220978864151715,4.8382876486532576E-4,0.0028331897904940997,-0.00276380542333146,0.008642319612007553,0.009538191701958014,-0.001709516273156892]
chr12:47077610	["T","G"]	[-0.0014399381429412463,-0.0036141062438499933,0.0025641912586963672,0.0013229771905440215,0.008341583398927153,-7.534132111191501E-4,0.0010832787593456144,5.5467069692015894E-5,0.0018235422555859106,0.0013756153738566615,7.181605617490051E-4,0.003837657804771453,2.1951741542687105E-5,0.005235355014945254,-0.0035880070592727454,-1.963421934220766E-4,0.006844780115046699,-0.005191997766631468,-0.0027138121525797196,0.0019170366308539138]
chr12:47661958	["T","C"]	[-0.0022907538898389486,-0.006504626730280933,0.0032841167725798574,0.0038423609991983017,-0.0022104148521004626,-0.0022688707304806773,0.0027214321371042904,-0.0015529730763152573,-0.005498109520077756,0.008479525948431241,0.006466929512482754,-0.00349034361548757,-0.0023621758109674466,0.002648313609373247,-0.004276961390277138,0.0024433548309042608,-0.0035059640136988327,-0.0024351356656574217,-0.0010689866272629057,-0.007095230795671678]
chr12:47662776	["T","C"]	[3.270177078611295E-4,0.003075868477567335,0.0062645536033178505,-0.0274436569743258,-0.004380947334413104,0.009182730103944894,0.0066011550766164025,-0.011861375717600636,-0.0034178130862388225,0.0048666123650431,9.665748005658766E-4,0.0010563806901329558,-0.006161599326118124,-0.0058728124562096775,6.362621912382486E-4,-0.001535395271029227,-0.0035268660718893326,0.002884327189251323,0.0022519666767210162,-7.0828987178552E-4]
chr12:47662782	["C","T"]	[-0.0015970662403756795,-0.004332343773270603,0.0037958973886825236,0.0023609309991548546,0.003428887333048053,-8.849814806703977E-4,0.0016374930730709892,-7.361883557953572E-4,-6.582327478697206E-4,0.0036973647649697194,8.015158530285758E-5,-2.0513145368874797E-4,-0.0010668420613489118,0.0012238461971733848,0.004371572076547308,8.144002157136127E-4,1.6263128242771316E-4,-3.7301929501367347E-4,5.077037052688436E-4,-0.007706959053260602]
chr12:47662930	["G","T"]	[0.0062652543193474465,-2.330266330775873E-4,0.0010489267753284463,-4.123687976987838E-4,0.0013382462112515228,-0.0012897197208690007,-0.004960497909912513,-0.006924648455179057,-0.0010762046146437396,0.0010675889854594865,-8.13606341804435E-4,-1.9421101795072943E-4,-0.001000746112229909,-4.6233781943043545E-4,-9.78529928438188E-4,-7.773886348560792E-4,1.740017125456694E-4,9.142174572179866E-5,-0.0015178834009743811,2.3381059219662495E-4]
chr12:47696335	["G","A"]	[-0.001901450072121311,-0.004401822478275584,0.00460022847179429,0.0028382020712361304,0.007900552850151605,0.0011267545644897373,-6.061128101300586E-4,9.358892546982376E-4,4.493350051911326E-4,0.0030456507921837756,-0.0029469208941547793,0.0013221286062248744,4.885871588003587E-5,-0.003716130920707305,-0.002108692829309145,0.0012018304340831562,0.0053119407067950325,-0.003260028505264156,0.0049921804393341426,-7.599803987008765E-4]
chr12:47696352	["T","C"]	[-4.097041846898643E-4,-0.0013634861048241386,-9.151553008589295E-5,0.0010032920836717356,0.0048802431976693135,-0.001858061695761642,8.045493971619806E-4,-3.600521632434837E-4,0.0019290679571231746,-9.112331480287989E-4,0.001031752318010051,0.002436973893505664,-2.458180963672165E-4,0.0026523993325530152,-0.0016517533932992844,-4.735440220148909E-5,0.006146694537589343,-0.00305718742169062,-0.004499222348317696,-0.00536706928188042]
chr12:47710338	["A","C"]	[0.007810219562069066,-1.2043613455340094E-4,5.913961317640518E-4,-3.931626205262262E-5,0.00111692717097206,-0.0017657546767581322,-0.0037952883887712556,-0.005208737623084198,-0.001274553315477402,0.0018663872754712439,0.0011356550496230693,8.02111426814347E-4,1.484142096485352E-4,-6.848265041997792E-4,-6.613551502199107E-4,-0.0012367404773157942,-1.2147576953066911E-4,-7.290726619250462E-4,0.0012573671004179913,-1.540705773688511E-4]
chr12:47710479	["G","A"]	[-2.750332950549708E-4,-0.0020402126011217657,-0.0025721534905965024,0.0012192079620929762,-0.014687319234185803,-0.011074990178686663,0.014778843575314239,-0.006993021466840983,0.0023595481000001084,0.0025897219625802574,-0.009967760102034214,0.013957609667844317,3.418160150216519E-4,0.002577245785242767,-4.6289776240903115E-5,-0.0024220800319618373,-7.890214827811336E-4,-0.002728022518958554,-0.001532143523591507,0.0032979851990896066]
chr12:47720828	["C","A"]	[-9.217354099070182E-4,-0.0015269379731138507,-0.002697419228679981,-4.8702100623460406E-4,0.0013671181455690567,0.001183784447602516,-0.002791446097126088,0.0014935530718844321,4.334505317773396E-4,0.0034576079883107194,-0.0034390872756024857,-8.479337524092766E-5,-6.455123441760544E-4,0.0013712171910230549,-2.474943042605991E-4,3.3592704123131105E-5,-0.001748469031615748,-4.486804622582236E-4,0.004190389038865368,-0.005311751941679887]
chr12:47735932	["G","A"]	[-7.030083476014456E-4,-0.001777386429987513,0.001989840810324691,0.0019744925105074597,-0.0012546548208026982,0.001497476487467756,-0.002068320242539954,0.0011493275632678953,-7.832437476858275E-4,0.003831498092435794,-0.002341779401102671,-9.10952189180076E-4,0.003016074033461287,-0.012688280538302675,-0.009724440637140175,9.464078252316392E-5,-0.0030083541087803332,-0.007531084216711695,0.0015591101189288822,0.006948819335536428]
chr12:47744698	["T","C"]	[-7.56780883796881E-4,-0.0019739215820592983,-4.449551864416385E-4,4.989149890317376E-4,-0.005047439929629613,-8.272936690401455E-4,0.0010652530330246795,-7.914085764534332E-4,0.0017572413161196824,-0.002408768806883674,-0.00293749011486,-0.010647898032467185,0.0016462450866929705,0.0043890741602632954,-0.0021393471349249035,-0.0028198035240465566,7.692104006651317E-4,0.004034929569671374,9.161281183229661E-4,-0.001892167246258721]
chr12:47746482	["G","C"]	[-8.743955394179973E-4,-0.0012576201336172768,-0.003653361436373134,-3.962148728263985E-4,0.0018437968729753656,-0.0029301188627995182,0.001963587705510228,-7.859006446399404E-4,-0.002797897460753067,-0.0031442535121268783,-0.0032346233057961695,0.004914996702980593,4.2605013101735005E-4,-2.7573733950560735E-4,-0.0025293526359902556,0.007428910601705781,1.9705520856633425E-4,-7.632218454231375E-4,0.002160240126186364,-0.00285625568734166]
chr12:47749532	["A","G"]	[-8.039418303680113E-4,-0.0019411764570943818,0.002234871518670095,7.654951228529455E-4,0.005810685849555754,-0.0013814982071152313,0.0013398564216809269,-4.6201434663523425E-4,-0.0017914830625300915,0.002419569827093277,-0.002216636409039891,-0.001785176548528987,5.655486552214509E-4,-4.408528113877203E-4,7.238458782894847E-4,8.917402040837867E-6,0.0035471992721105828,-0.0035181620550975767,-0.0014447757353032787,-3.413628372348693E-4]
chr12:47770975	["G","C"]	[-0.0042179833014696945,-0.008908421841069615,-0.004108984316633643,0.002545536540990658,-0.006121151721465025,-0.006697817992545891,-0.0030862853345643287,-0.002218317932173417,0.004442735718670742,8.908128528243298E-4,-7.39025799477026E-4,-0.0010942978699179397,-7.565275030084199E-5,0.0024458027000592085,0.001577491414744318,-0.0054254493295988375,-0.0032570024973911853,0.004854633615421744,-0.009456508277085524,-6.256875089501271E-4]
chr12:47781141	["T","C"]	[-6.451755522459463E-4,-0.0019324571362899945,0.0018743262833615297,0.001712665728782256,0.0018115281995962622,0.0017693906934872267,-0.0012759536006194377,0.0010033213152888557,-4.938717087424526E-4,0.003481517992655306,-0.0017348469997817153,-5.813324158796859E-5,-0.0011836205081026294,0.0019176807971774455,-0.003823689695754685,-1.3491640520775443E-4,-0.0032239396731066194,0.0010613185044848217,-0.007984997205923407,-0.006086435432300802]
chr12:47782334	["C","T"]	[-8.118421640521775E-4,-0.0019687638874082577,0.0031939400047687355,-7.776321060967394E-4,-0.006435023875293322,0.004350724745530034,-0.0028847813274048106,6.020619495373206E-4,0.004809698335264933,-0.00660545496440277,0.008059919546986132,-0.0034120548664149535,0.005635813477075944,-0.023996214734384173,-0.014919954302910786,0.007495569144085221,-0.0018920057003216336,-0.011880525370601046,-0.0034123200968732116,5.225502155715348E-4]
chr12:47783110	["C","T"]	[-0.0013482780982518108,-0.002767861558306258,-1.966134590808555E-5,7.016791592501598E-4,0.003998544775543578,-0.003043426458749113,0.002411212116460406,-0.0010348750592258798,-0.003778401255956229,-2.1668028242121922E-4,-0.0014785837338512186,0.0022709090059225656,-5.58961995080878E-4,-0.001094313427627429,0.0016131405494049138,-0.004040910627661727,0.002011423985553064,0.0035467659162306507,-0.003685542763043354,0.0026001286924063455]
chr12:47783466	["A","C"]	[-6.172155097687799E-4,-0.0016213484126803436,-0.0013212683063840401,0.0010523163914922405,-0.007162779118841397,-0.0038797280622548695,0.0035100022538378786,-0.001890569816266845,-0.002536905751097176,0.0037239777561517097,0.010239164377579338,-0.006531343463173018,-0.0017666777679825583,-0.0014561305307925264,-0.003542745463439503,-0.0036192734028395344,-0.005484711276416511,-9.036805456997698E-4,0.005712448304301422,-0.0010211737598065697]
chr12:47783516	["G","A"]	[-0.0025245077390657514,-0.0073418521899207955,0.0061700031386920096,0.0019300084219529572,-0.00851818456216969,0.005144991696205339,-0.0053751651784357465,0.0014994716987611456,0.0012527244346200919,2.416672452159674E-4,0.009226154817566602,-8.191150480710733E-4,3.386957796145769E-4,-0.00702195720979767,0.0023863188419642593,0.0019622481725115487,-0.008713556584867652,0.0017502291264621464,0.005236213122309848,-0.00258844383808834]
chr12:47793427	["G","A"]	[0.010122667431185575,-5.533711968187808E-4,7.501722399587601E-4,5.65465744464916E-4,-1.4307447820729292E-4,-3.184902031819814E-4,0.0014807112803311403,0.0030441697241881728,-6.870930151052174E-4,0.0013492455044104576,0.0014825926345844902,0.0014705247723838769,7.864219637110872E-4,-0.002232467436391562,0.002523884784860297,-0.0012074333506149385,-0.0013115008217188698,-3.4303622597098407E-4,0.0037066678806512232,-9.098819797461263E-4]
chr12:47797464	["C","T"]	[-0.0013079940277929913,-0.002487436306206416,1.31710345842585E-4,5.663809573026307E-4,0.001742227390519545,0.001449364628117936,-0.005158709211314686,0.003071633758931973,-0.006572835075424216,0.002101628186509131,-0.005684619344286765,0.002172655156381907,-9.225463847758631E-4,0.0029466459001429614,-0.003202591102561653,5.209440584647621E-4,-0.001246781918124364,-0.0023236486834264758,-0.00411327564913965,0.009580012804494387]
chr12:47841772	["T","A"]	[-0.001976334059547609,-0.004675521987477478,-0.0025360458288186177,-6.942812975575002E-4,0.0020639066589475227,0.003052982364043365,-0.0038410030387282675,2.744099463840103E-4,0.01259368107341506,-0.00926441050197362,0.0027546839345625354,0.004150691539604521,-0.004206788069968266,0.00783077289051823,0.006122153231250964,0.004627296384436782,-2.897816107041706E-5,-0.0014607446506767234,0.0022181087194315468,-0.004161379350584433]
chr12:47842153	["T","C"]	[0.006362961280496763,-6.478730819672279E-4,0.0010431310868108394,3.588219134023617E-4,-0.0022432352044412236,-0.00129735316304696,-0.002151279596423157,-0.005888685799831798,0.0033250206512188815,-0.006463443178257453,-0.006453614902390409,-0.00730673551486254,0.001325294736693889,0.006037248885384201,3.0502489064219507E-4,0.0017626140589592017,-4.6909727495272554E-4,-2.574831914485753E-4,5.419211175530445E-4,-1.7612049689345917E-4]
chr12:47842603	["T","A"]	[0.008034761108883173,-0.008564074360297888,-0.008174630629369494,0.0015720739991734796,5.155917434476598E-4,0.005589352843299739,0.0023683486637851546,-0.0036681592404039453,0.0016970567110230835,0.001504947738834339,0.0020671260907136097,-0.0037214712680189934,-0.0017941020243668977,-0.0036395388315862247,0.004299475704662274,-0.0010746468647619442,0.0023369703017050844,6.51944060533982E-4,0.0010356167688298618,-0.0031007141660267085]
chr12:47843080	["T","G"]	[-2.56293767470058E-4,-0.001687075361528076,0.002017743420599864,0.0016325348751669074,-0.0021722673251338945,0.0048504942949157545,-0.006144153527130976,0.0020234326905584216,0.0027353403497795744,-0.006217335803967433,0.008793584748137807,0.01020870114539326,-0.005286313073566696,0.006910938641882264,-0.00243558350467011,-0.0010123697334998721,2.9746806198839576E-4,-0.00474392961357489,-0.0026744816974687293,0.0062083876506952105]
chr12:47843326	["A","G"]	[-0.0011500222222444842,-0.00359658104431905,0.0012363224253191525,0.0020347416958081356,-0.003364347596369002,0.0012059640251608262,-0.0026004140944552467,6.981251345975237E-4,-0.001106867422583975,0.002043396003791467,0.0038015389144817687,-0.009569034481272344,4.2823605341769366E-5,5.5746858022377694E-5,0.007922128049948175,0.008135799784556204,-0.0045351448154767994,-0.00574487194863023,-0.006322534610533925,0.003635879281051841]
chr12:47843465	["C","T"]	[0.007841269243892978,-4.0436305078946186E-4,7.28840157249995E-4,-3.0372543258414907E-5,4.4246033404841067E-4,-0.0010626353981982284,3.2109016429834365E-4,-0.0012669536967886144,-5.202478628756158E-4,0.001535916620095445,-3.530025095827482E-4,5.501116710226877E-4,-0.005800022723079303,-2.2999954434945453E-4,-0.0012965412099491737,6.343664690126925E-4,0.0021085179265743826,3.326565480999125E-4,0.0018689956586885876,6.88000215650999E-4]
chr12:47846465	["T","C"]	[-6.48199250917225E-4,-0.0013374874323266227,0.001031477773766839,-0.0011997666806197525,-8.232997274700557E-4,0.0025194225253107154,-0.003224517849572824,0.001708490636786401,0.0011916339333325461,6.791616606539755E-4,6.25727609683803E-4,-0.002012030173823277,-9.427095223887272E-4,0.001010848030418873,0.013368288098534744,0.006978922909195392,4.4342507283187275E-5,8.160018681951937E-4,-0.005289290135933463,0.0016245534642767123]
chr12:47879057	["G","A"]	[0.0036453040371761665,-0.0027243480823550847,0.0034446205617868096,0.002056802311823631,0.006447071035184336,0.0032011463607022673,0.0076573444864936994,-6.615159624983067E-4,0.0041531748933675465,-0.005465236014819818,0.00648724754656641,-6.92748434458521E-4,-4.421565356716349E-4,-0.005022363489154757,0.0048247047873767246,5.394131985760407E-4,-0.0013019035184263512,0.0010447342262819557,-0.0019194143500665842,7.153053484235195E-4]
chr12:47879112	["A","G"]	[0.005159076915438063,-0.002427837124013609,-0.011252665265917432,0.006769674913897539,-0.002176449632119544,-0.005401096709331028,-5.636050618239278E-4,0.004543120687716402,-9.653131911285823E-4,-0.001711061277258755,0.004158101901985627,0.0023265946189238115,7.490881299150293E-4,0.004905159184518026,0.002847196636911567,-0.0019234936193045942,5.7102036771022143E-5,-0.002554234987130377,1.2716150834387428E-4,0.0019017196186664918]
chr12:47968261	["G","A"]	[-0.001107196939054708,-0.0015967144036608137,-0.0040910018298324895,-0.001698917333592893,-0.003372031808045185,-0.0022923396819157227,4.6497000824385616E-4,-4.960748232659886E-4,9.530343389196731E-4,0.002803176989509238,0.0014614196130786283,6.030414269430716E-4,2.34232244545623E-4,-9.060296576607878E-4,0.0027929521714214634,-0.0024601490926589556,-2.4001614403992407E-4,-6.20149390201469E-4,-0.002425664596930891,9.248609690808166E-4]
chr12:47973112	["G","A"]	[0.006976604430145163,-3.157049065733754E-4,7.074792996146271E-4,1.0213252747411669E-4,7.647498040579556E-4,-0.001610946256761925,-0.00447491182779556,-0.006598724159616246,-9.07086540812798E-4,0.0017450659315240654,0.0015148673863096093,9.71697202411935E-4,0.010650415661880228,0.0013652082291708157,-2.2603959009575372E-5,1.6038346198943767E-4,-3.3990487764005875E-4,-2.8478601832309796E-4,-2.648257023771152E-4,5.169263911983898E-5]
chr12:47974302	["G","A"]	[-8.426485977049476E-4,-0.002461087159505753,0.00364513382121544,-2.136968655332893E-4,0.0010604196851339124,0.003504853921426971,-0.003834524003117913,0.0017872801313298095,-0.0010579056662878275,0.0030848811171395843,-0.002172776032125494,-0.002211654769884552,7.04365295250644E-4,-0.003196386697562033,-0.0026184903296390862,0.002193031464323117,0.003204528875178571,3.9106771199051243E-4,-0.0029355447170800676,0.0022597167220210013]
chr12:47980605	["G","A"]	[-8.204635613574463E-4,-0.002288357618733241,0.002653642044807849,0.0020443428935247496,0.006761445847494812,2.3801872760080212E-4,8.261445081074511E-4,-3.5681429005001195E-4,2.5390423876664757E-4,0.0016531703868045266,-0.0041652025996413424,-0.0025552848188482927,4.210580872139803E-4,-0.002427624499350921,-0.001224153477972888,0.008989938761834435,-0.0245978463377363,-0.007473571241590054,-0.017101624461639223,-0.009422483506418184]
chr12:47982128	["G","A"]	[-5.650602602115176E-4,-0.0016788010804369238,0.0018197170444796914,0.0015310719393186692,0.0032682695859354827,0.0013375205000312675,-0.0025564262514227625,0.001634220009856097,-0.003270422159553992,0.005287126281868045,-0.006213186004058402,-0.003902388333740186,0.0010634686897445721,-5.039191684251152E-4,-0.002733424405334912,0.003912874088244673,0.0019581306705432466,6.907833812700024E-5,-5.068340146633587E-4,0.030769873262128884]
chr12:47982508	["G","A"]	[-0.0027578378444074953,0.0036558135565598784,-0.0058577130560695835,0.011149332074571524,-0.004029692661360511,-0.007970114285824653,-0.0076780090989310296,7.504025462150513E-4,0.006053449306834512,-0.0012381816136315133,-0.001876767976684301,3.0371945205746924E-4,-0.0043984496461222005,-0.0028459753405644882,0.0019206060320072695,0.0011072802909042217,0.0018871594715394735,0.0035537321791327893,-0.00616129043714166,0.0022082639437680336]
chr12:47999998	["G","A"]	[-0.0010761355689209789,-0.0022324672011675706,0.0018601616168206108,2.7901272749203796E-5,0.007983780840723542,-0.0025464950607260225,0.002738197197393131,-5.492111860073978E-4,-0.001445836289153517,0.0036438935564980265,-0.0030348168729132066,-0.001306487046870451,9.075899707969388E-5,5.7673716065639355E-5,-0.0015240713487371515,4.818256001101986E-4,0.011081307253891578,-0.0031878851309366375,0.003041347935797306,0.001363693333896801]
chr12:48043520	["T","C"]	[-5.564686367811062E-4,-0.002065145253939422,0.0011924311327441044,0.001598901022847882,-0.007786883233085012,-0.0017067770677846926,0.002800470815739669,-0.0022004071708938444,0.0018404151009256927,1.0857215702305197E-4,0.006113685919548786,-0.016930168747267736,-1.9561370293701106E-4,0.0071332929445535685,-0.0069642091093729775,0.006232256799697502,0.0032225439459151427,0.0027128831219890613,-0.0014011670235498286,-1.0572004526660378E-4]
chr12:48044625	["C","T"]	[8.11356850906734E-4,0.001404042108507871,0.002311889731604375,-1.2564552521358787E-4,-0.0029441971804553373,0.0013197044989866958,2.370857552069046E-4,-3.202149821970617E-4,-8.357680919449525E-5,-0.0026634092452577163,0.002284891603745502,-6.418688885200208E-4,-2.4893383283757436E-4,5.254821479351942E-4,-3.011746363829112E-4,-2.269757527776534E-4,-0.004601364721263166,0.00245399919092646,-0.0026025539546078794,-0.009766695148011997]
chr12:48088943	["T","C"]	[-0.0011954307459501395,-0.0028120261725241603,0.0015623669662192103,0.0014730352863001853,0.0015786529022896376,-0.005681032231215978,0.006891461073610016,-0.003555851244789126,-1.9019607745345829E-4,7.588809584728901E-4,0.008801044348894498,-0.0040121530522814735,-8.861795887841802E-4,0.0034026608761932287,3.0368593675399115E-4,0.0021379821975254644,-3.9589816403312204E-4,-0.005510455434282127,0.0027319859746090455,-0.0016899083696966534]
chr12:48105318	["C","T"]	[-0.0012760132292149542,-0.003946779681157689,0.0035550663445921738,0.0013809577736271295,-0.005907661795117619,0.0055107932890442754,-0.006425176966644853,0.0019192996886013539,0.0025985343631024834,-0.00461644720043943,0.00465882519021165,0.0024312803249194968,-6.834488405509919E-4,0.001040686116410687,-0.0023614779370628807,-0.008897014874529156,-0.004964749826766034,0.00352905118942544,0.0050984174962848666,9.513083324823416E-5]
chr12:48105618	["G","A"]	[-0.0031435788770470055,0.007274714215593096,-0.0019540653322011876,-9.976355736357999E-4,-6.678760453260615E-4,-8.692607294310393E-4,-0.004781956710828614,0.004117386778153233,0.005166519404866323,-3.8103432799084855E-4,2.2215314017386272E-4,7.709124884576201E-5,-9.797756736260687E-5,-0.0018804206130634336,0.0012630994771898453,0.0041436183111417686,-3.00631569747129E-4,0.00601370311794106,0.002306211564336474,-0.0034524615088253716]
chr12:48140868	["G","A"]	[-7.341110391991706E-4,-0.0014764459482036138,9.95053306527484E-4,-5.025152509021615E-4,0.0016325279162555625,0.0017104645920176873,-0.0024914357666962197,0.0011009270905083634,-0.002190523999405566,0.004439573748837132,-0.00496789020882849,-8.86913125846785E-4,7.40603326434669E-4,-5.302279652969253E-4,7.73168200923379E-4,0.0025740387199876375,5.985830829246645E-4,0.0014107289916465212,0.0025482025747944315,-0.0026460929711131847]
chr12:48141297	["G","T"]	[-0.0024377218643602053,-0.0018079171423318369,-0.008522038444021201,-5.014395417616893E-4,0.007007848858874746,0.00596122651740326,0.001345812069220485,-0.002623947999755794,0.002983690023137961,4.096393881274906E-4,-8.643356816611087E-4,0.0015829793521951118,-4.268998853973297E-4,-0.001427890364589045,0.001626226657290131,-0.0028822430086644355,0.001341415881452802,0.007776712995785855,0.0014856338090126799,0.0018791064831466446]
chr12:48145125	["G","A"]	[-0.0011765084189787967,-0.003529180106781638,0.0027880192079066755,0.0028984468469929136,0.003799578851883405,4.3795580233948355E-4,5.7759477642680684E-5,1.9590148148396954E-4,3.1134423309892375E-4,0.0032167496182228215,-3.8207112061431074E-4,-6.19800206353813E-4,0.0011992965694961034,-0.0059927306812864916,-0.00778056513087159,-0.0020080020018771387,-0.0012344159153284727,-0.0061343999369236814,-0.002398422083506482,0.0013428739631713568]
chr12:48149040	["G","A"]	[-7.303320449631714E-4,-9.812446884282947E-4,-0.0021422029187170375,-9.780241660095358E-4,0.001854228144306613,7.568693940421722E-4,-0.0024932383258956608,9.91937523959268E-4,4.987776990842825E-5,0.0031731501062654778,-0.003297486538587966,-0.0016394953840419648,1.954352006023718E-4,-9.758407724348829E-4,-0.0025021918464640707,0.0010240811414917361,0.0022068550578369242,6.466665009070611E-4,-6.367914547721747E-4,-0.006007685616316956]
chr12:48202925	["C","T"]	[0.00707170033005816,-4.2994230414004507E-4,0.0010394886096592483,-8.908302549851868E-5,-9.411757132638774E-4,-9.070019865882566E-4,-0.002029134450050998,-0.0046928114896914895,0.002577347020174643,-0.004781792462893664,-0.005960461099001593,-0.005565083498599201,6.24330157781372E-4,0.004013499553281657,-0.0029317891578240873,-0.0014357573453589955,5.418827540710778E-4,-7.350830340884372E-4,9.126588792254394E-4,4.05906277251619E-4]
chr12:48494960	["G","A"]	[0.014574407422607757,-5.795272769684503E-4,0.0014095489960217892,4.1464013488299754E-4,0.001672843642633471,-0.0020850611254333243,-0.0060707976073753125,-0.008550549098340037,1.1537658445234456E-5,-6.6668370307158E-4,-9.954870208715419E-4,-5.703782849971975E-4,-0.0019139979026271347,-1.5638317137659953E-4,6.123526395527371E-4,-2.2403471187255783E-4,-4.369785168632749E-4,-1.5256099711662241E-4,0.0013343169773912358,3.6110161947905823E-4]
chr12:48525773	["A","G"]	[-0.0011041287221742913,0.004974836082573675,0.001286311975037611,-0.002406738319304452,0.0028805280706117207,0.003278442975724805,0.0012140326430331238,0.001329834283686011,-0.0025611588150531083,-0.006115015563035768,0.0016840708470278265,-0.007680293936135712,-0.00707878511714995,0.0036832996535298918,-0.006848071999151046,0.0026235421016767074,2.880687002113238E-4,-0.006342570232991799,0.007713403647043494,0.004445366113133526]
chr12:48569238	["T","C"]	[-0.004181475179836322,0.004247171203619422,-0.004692252982740042,0.007001151484123384,0.003962759010993442,0.005036381488640989,0.007670524709057646,-0.007015383788997197,-0.005597957769633194,-4.396927141188616E-4,0.001110304608001872,0.0011537028165351211,6.867315859666346E-4,-0.0026518847063344013,3.1183745735855676E-4,-2.7185335683778725E-4,-5.636752829332554E-4,-0.002900400186308529,-0.0029939838019612435,-8.953244657794969E-4]
chr12:48653218	["C","T"]	[-0.0016372023239303278,-0.0043460437758537345,0.0037026602326106707,0.0027007477899871892,0.001538064265198934,1.1909898002024627E-4,-9.750953303455377E-5,9.257769857573418E-5,0.0016393855414995637,9.324118522628148E-4,-0.0011641063981741443,-0.004934173424393178,0.0016228313950565996,-0.002662735918211286,0.00574772381421145,-9.642622125365788E-4,0.003824451622472857,0.008671347329808463,0.0020757367174467894,-0.006059880632901097]
chr12:48654129	["C","T"]	[-0.0012518635479415753,-0.0015671107688695041,-5.47823846148471E-5,0.0023580020389035884,0.001099928679527543,-7.4843292375506E-4,0.0012001659263330266,-5.127904696710815E-4,0.003162313900455006,-6.248688101927064E-4,-0.001974329426622909,-0.002377383543790924,1.5372562369477585E-4,0.001984009441150008,0.005448464833169535,-0.002936755397748726,0.0035692705012499,-0.0016382665180539311,-9.59697690667925E-4,-0.006320092280000216]
chr12:48667728	["T","C"]	[-0.0017932251843233798,-0.003907805704966757,-0.0018198611980635804,8.718271892787319E-4,-0.0029036843768843706,-0.002238396112303331,-4.18414548167001E-4,5.892367990700209E-4,-0.0011453500945763895,0.006428235322318663,-0.0020180139538304594,-0.002065781553618445,5.060475360496091E-4,-0.003981159591471308,0.007769730393182852,-0.011940210924830686,0.0048612685145358195,0.004333043981185714,0.0027988749652227644,-0.005236159315919433]
chr12:48671944	["T","C"]	[0.003540989745088504,-0.012936835587303668,-0.0010095006575786484,0.004646357721839072,8.770556314926406E-4,-0.003255466659910939,0.0025285778802566655,0.010093148822120306,-0.008647104881007277,0.005783596534648522,-0.005000837747781734,0.0019707220310327504,-0.009976584226526653,0.0012611977972372345,-0.0038725739876759634,-0.002290930809314107,0.0022109665778347986,-0.006392404268412916,-0.006495215418967761,-0.002681960918162199]
chr12:48679643	["G","T"]	[-0.0011574755040109938,-0.002700728019974736,-7.648053167572726E-5,4.8018808258507375E-4,0.003225683406703244,0.0015978034441568945,-0.004281104016109731,0.0030322601705412423,-0.00230723506959968,0.008144257742615778,-0.004104354860063874,0.0018747405612324823,-4.1969859747018496E-4,0.004037044930441937,-0.005867255764673848,-0.003942180267687469,-0.01974724411194983,-0.0036641540956916523,-0.0062569858049369535,-0.0017081036322430531]
chr12:48689488	["G","A"]	[-0.002617050155180215,-0.008060337898138323,0.004718351044076991,0.0028362872197299134,-0.006588645090416345,0.0012189794208448447,-0.0021282946121386247,0.0018527022684751873,-0.005148733542670559,0.0020333143616784503,0.005902657965134152,5.797607395917236E-4,-7.917023716482042E-4,-0.0015691636407050274,0.008129143105882492,-0.0022655571249765066,-0.003358036218366647,-8.0008373799406E-4,0.0019052184622317069,-2.272958644098984E-4]
chr12:48727560	["G","A"]	[-9.424978416162083E-4,-0.0023698702267478467,0.0019145228580819385,0.001414661939032014,-0.0012948866945528199,5.672460536259255E-4,-0.001015208990388088,6.251620295516927E-4,-0.003067347939566014,0.006012008955550092,0.0013094545129127555,-0.0038110685141275616,-0.0014133752521598199,0.0031759183809590475,-0.0033962725391976163,0.007307674099907124,0.0016681096600707054,9.808259954910605E-4,-0.007554117690343704,-0.00436989028381932]
chr12:48759326	["A","T"]	[-7.438059559636132E-4,-0.002086155307286473,0.002511467624870381,0.0019443357756557926,0.004936396715071601,-0.0010290874859173924,0.0020177017665181664,-9.532649294331782E-4,0.003953594785579888,-0.005031341703961682,0.003879424365581107,0.003320075534352783,6.708588238584299E-4,-6.355379056444651E-4,0.0037322050017836797,0.0014676556982619253,6.25761176969325E-4,-0.005411127478592693,0.006209268546253495,-0.0040185806970759585]
chr12:48766811	["G","A"]	[-7.787978777816818E-4,-0.0021372821441904876,0.0028726693592269763,-2.293540735113014E-4,-0.004061637968974071,0.003930363789613327,-0.004489628049773029,0.0019866232102813547,0.0023270783676973385,-0.004833740441578274,0.007867637823571614,0.007964294342014646,-0.001539108170001003,0.004914832535706402,-0.0030198765378191134,-0.008601675010294565,-0.001688225798635524,0.010947762689405687,9.198210809222334E-4,-0.0034338833208399674]
chr12:48783077	["G","A"]	[-0.0014560061732520006,-0.00401057633726617,0.0041127127676434845,0.003315792338700082,0.008891743820406521,-0.0014469656950140968,0.0016887140574841405,-3.331524314447622E-4,-0.0012247904695670598,0.005448027894630861,-0.003812416992458177,-7.709427366090436E-4,-4.4914484086994947E-4,-0.0037626267895100873,0.0036596637312303797,-0.0028688104100634626,-0.0016893511251208266,-0.002397299003647112,0.0010707882646050046,-0.007585942398784281]
chr12:48825180	["A","G"]	[-0.001440379131124195,-0.0035978426343298013,0.004097552337620963,-4.5497336771863664E-4,-0.0012520417960202145,0.005634584100872613,-0.0060575761675517184,0.003176332046067305,0.0012617331606668654,-0.0021504764789125985,6.845373077703735E-4,0.002528640902056048,-1.0387652588734907E-4,0.001057745861928018,0.0012115473324223202,-8.173884042763959E-4,-0.00924380106364225,0.009203483680377001,-0.004393477881796977,-0.00486350202678438]
chr12:48827839	["G","A"]	[-0.004113768834224024,0.003522364488381106,0.004862978737717966,0.01162041556243878,-0.005703161447941418,-8.708577847998284E-4,0.0021181062043244677,0.010706979246654627,0.0031823932807369558,-4.188653042935335E-4,-6.266918241587885E-4,0.0017555549280610296,-0.006031737415638427,0.003490375203303635,-0.0023860134800153202,0.003650868697554035,-0.0054339623213112325,0.006951668482212785,-0.0022046740502751094,-0.0018019059837829428]
chr12:48829758	["A","G"]	[-0.003720678898613897,-0.002897552120101926,-0.006344482920228469,0.002292195603633862,-2.577012240910663E-4,-0.003628805883759812,-0.0016282983674503367,-1.959487299702792E-4,0.004685667120130128,-0.0012744825621698206,-0.0024412868792563283,-0.00415726040144932,9.381028141084519E-4,0.001598987419980108,0.0010307965004525657,0.008840291942600949,0.009284684619649795,-0.004084322958733343,-0.003402749506751135,0.0070002478671923555]
chr12:48917004	["C","A"]	[-0.002341134305722707,-0.006061063925042831,0.005953315542984757,0.0026893277566714994,0.013714999964688857,-5.54004255719246E-4,0.0011479455429405868,-7.262095052085727E-4,0.0041075741654224025,-0.0019066638599844004,0.0015344260670100696,0.003928797644850443,-0.0012784119473731894,0.0021331299989414314,0.005238013327827454,0.004888010613142476,0.0028598106990150927,0.0013697979732283287,-0.003861729088808663,2.1129314926441115E-4]
chr12:48921097	["A","T"]	[-0.0025302223348611192,-0.0035703696643531115,-0.002503701682274766,-0.004848559230323671,0.012901767133763344,-0.00927966291600847,0.007737979767789428,-0.0036563144362555524,-0.0052411617129678985,-0.0086950525369717,0.004567211315256377,-0.002450988508366875,0.0014641512992128172,3.6008447388079587E-4,-0.007367408842257061,0.0016699741056500437,0.003967177007197504,-0.003997475110023192,0.00575868340427509,-0.00424898369422657]
chr12:48924835	["C","T"]	[-0.001394009573247077,-0.003233809290096514,0.0014992958480503301,0.001818056768869371,0.0019673354265756487,-0.004797420925887364,0.007967008541649058,-0.0038555929781543406,0.004544666960101855,0.00139930939360418,-0.003562067230395964,0.012406036448464906,-8.27608477692663E-5,-8.908029556639067E-4,-0.0049544691152436015,0.009693808510067476,6.625109543358074E-4,5.058523664965856E-4,-0.006626751677059284,1.2738760551340655E-4]
chr12:48965380	["G","A"]	[-6.521013886460845E-4,-0.0020681704919975224,0.003105482515853363,9.53419720050443E-5,6.319847387132173E-4,0.003126425147406208,-0.0036442747209917384,0.001066108001480341,-0.002587620825518101,0.0024929866609960136,-0.00731609622733201,-0.0037229052162724373,0.0011877163927722211,1.7496476057126553E-4,-0.007414827974276828,0.003854992873208535,-0.014449867622001579,-0.009102388669527934,-0.0012294315010076228,0.00482796598735283]
chr12:48966364	["G","A"]	[-0.0012526497979170926,-0.003505551743303586,0.004241224019901579,0.0028764604339526806,0.006849010819836628,0.0022218320352172436,-0.0029286619916701804,0.0016957230531149594,-6.057200320328391E-4,0.003914455148630399,-0.0022645542763750086,0.00574763366321812,-0.0011238884745612859,0.007227113401160009,-0.004612870164862482,0.001497146049924059,0.013047521155966187,0.0019415255606017917,0.009869363842183305,3.753394379495783E-4]
chr12:49002565	["G","A"]	[0.00833336301439366,-1.6510109137172284E-4,9.127204931524345E-4,-2.5651256508983997E-4,0.0016382582880488925,-2.468688675921738E-4,-0.001623394377473286,-0.0012305753489881915,-0.0013413344031912799,0.0013097067806946848,5.721132658723146E-4,7.626247913314798E-4,-0.002558909586774893,-0.001749184102861744,-0.0011819341540655296,-2.064427607578576E-4,-2.6091475563554096E-4,6.967332616052574E-4,-3.323090668587737E-4,2.4875779817717735E-4]
chr12:49018633	["C","T"]	[-0.001057597286621325,-0.002614011182836621,-3.312105123432577E-4,6.57890668523219E-4,-0.0023649937627547605,-5.890923339230384E-4,-6.884443487578277E-4,0.0011280747790560987,-0.0020762148422278715,0.005582724071150525,-0.00246572332870229,-1.7785325321164995E-4,-0.0013432884686046937,9.651666580040381E-4,0.0038458816200986003,-0.009619367419802112,-6.394838343530639E-4,-4.6852926912863396E-4,0.008194662542539886,0.004993798237334501]
chr12:49019703	["C","T"]	[-0.001644132671062618,-0.004495274044250788,0.004403540636910461,0.0014198439257247137,0.0040159477654430125,0.003469324031713356,-0.005605473029063093,0.0034752742792718574,-0.0035471116645274855,0.007153669775202439,-0.005025518855758163,0.0010937990284623068,-3.675959888823787E-4,0.002874331239192984,4.09586058253311E-4,-0.004137556627553383,0.013421616433666175,-9.070889679725267E-5,0.00273414486383457,0.0012524646144840281]
chr12:49030920	["G","A"]	[-5.544694335249715E-4,-4.3106502064250773E-4,-0.004033543420696875,-9.589009479267106E-4,0.0016956134928124388,1.1716919434132172E-4,-0.0014459243197867937,7.536304695025319E-4,0.002222675318651452,0.0015170138447024087,-0.001730861190770135,-0.0011548772278538908,4.6523583330097096E-4,2.3761292427505845E-4,-0.0010992548356016092,3.5394082438087944E-4,-3.456124163239566E-4,-5.775059396209985E-4,2.833766499366082E-4,-9.76917800201018E-7]
chr12:49034934	["G","A"]	[-6.05849288080234E-4,-0.001627232246213195,0.0027191122960582292,-6.139114120214E-4,-8.109787231695919E-4,0.0026456513333395185,-0.0022012298778220046,9.138976805540449E-4,0.001869483949430043,-0.0032046331197574094,-0.00969595063895298,-0.0028372858923656837,0.0016503038526980557,0.008086039969365012,-0.0015343659894616354,0.0025966171897630237,-0.012188178326187685,0.01603469865653633,-0.006944386030086576,-0.009304357590533217]
chr12:49037630	["G","A"]	[-4.5590748508176997E-4,-0.0014382547287715953,0.0011515010432899602,1.3413302342336734E-4,-3.429125426335513E-4,0.002290856767101336,-0.002812487531921592,7.568715484171406E-4,3.8583048585007543E-4,0.0014729383691743753,-0.002786305651978338,-0.002084368393217235,-4.072525772499185E-4,-3.1210234540209774E-4,0.012002240606921727,0.005635547803122707,-4.0427711578753866E-4,-0.003253927407879907,-4.860081975094628E-4,-0.002428371257152399]
chr12:49038582	["G","A"]	[9.36398488106637E-4,4.6450929497827623E-4,0.0011495291390812659,-2.879834526396763E-4,7.699866853513893E-4,-4.689510977740393E-4,-0.001691669813210969,-0.0019283501135164,-7.641524043195992E-4,0.001490982560240136,-9.058850890223668E-4,3.7544450086155563E-4,-4.0896070669288573E-4,3.9153766649606864E-4,-0.00292161312849667,5.93197033472081E-4,0.0021683363507729327,-7.843960366311672E-4,1.5217078592364867E-4,7.452705842322676E-4]
chr12:49040100	["G","A"]	[4.033822909646825E-4,-0.0020457154448310904,-0.00457145021580336,-2.1599169247354206E-4,-0.007552022032955417,0.008689908111756668,0.0075683855709902,-0.010621694487994124,8.923558962158367E-4,-0.0026784797702704595,0.0032356683408821946,-0.015281183057378757,-1.4142859637781096E-4,0.011723966045059157,-0.0027544662796955273,4.361391868304772E-4,0.001376038115886235,8.646107308818711E-4,-0.0019493737236370558,7.84753631605793E-4]
chr12:49041018	["G","A"]	[-3.1418979511559493E-4,-2.282958917274023E-4,0.003156179814331478,-0.005797014796484308,9.570262494352802E-4,5.479092533562814E-4,-8.879551073324749E-4,-1.4547186920431905E-4,-0.0010146721348676347,0.002081827129671524,-0.0010008622994781917,-0.0017978246540672576,0.0015045083275965182,-9.519220736120763E-4,-0.0038059298625155993,8.464097082752668E-4,-1.77332624089314E-4,0.0012999307645944664,0.0022801133043513578,0.004585276060457741]
chr12:49087936	["A","G"]	[-0.0021180189790760825,0.0010297400489673555,-0.009744763206069703,-0.004094328706155881,-0.0016472583311834587,0.001658361074405549,0.002991911608138138,-0.0031933472928260946,0.0029587922542623902,0.0023421248432342412,-0.002191222088883897,-0.0013040261878345255,5.076873488910728E-4,0.0031279615605803264,-0.001281918750226942,-0.003565762224597436,8.010869626036607E-4,-0.003911278638186563,-0.004419643252656723,0.0045615478338607235]
chr12:49087970	["G","A"]	[-0.0011372033715978068,-0.003461412104454537,0.003084680887045244,0.0026938083199943407,-0.002154835649299424,7.694375894336072E-4,-3.8978083674294056E-4,-1.5568481106029538E-4,-0.0034234999046392663,0.005657284256834932,0.0035345874138257194,-0.003356066985286289,-0.001825706660863464,0.005537763145960721,-0.0031192545464062754,-8.597644244169592E-4,0.005721678015191182,0.002594975049126089,0.0028865705421159114,-0.006257457945729678]
chr12:49091150	["G","A"]	[-0.0014581582478828561,-0.002120873085930645,-0.00464630789888252,-9.071787091988449E-4,0.0012471379935887264,-4.247916154544001E-5,-0.0025995746132497287,0.0010299575369474903,0.0019058587082224523,0.0028878339583944565,-2.4554106229054186E-4,0.001780773678094172,2.3677773112104408E-4,0.002317881945623407,-0.0032937922503580457,-0.0020175033382344464,-0.007968528519594004,0.0025517180341098834,-9.146954035679154E-5,-0.0025850767980312127]
chr12:49127796	["A","G"]	[-0.002421761692671457,0.0039006298831673826,-0.009731728320735137,7.483968025725751E-6,0.0039338798589760296,-0.0014761391406547032,-0.004517822645568198,0.002217013618660827,0.0038549150308009126,-9.264682828686742E-4,-9.391874340186893E-4,8.715900911576521E-5,5.137891910668367E-4,-6.403573181585775E-4,-0.002289227120998604,0.002092857400339731,6.117324365203997E-4,-0.001503687418361936,-0.006964348164664391,-0.0033161724000581715]
chr12:49128822	["C","T"]	[-0.00392208206771224,0.01160821726798702,-0.006369365080193672,0.004505901778001345,0.008806098144342543,-0.007647883343961406,-0.010819596409794794,-0.0015867079365015793,0.0060700073830929945,-2.9717436854831094E-4,0.0020463320474941324,-5.443731853364269E-4,5.03534890516237E-4,-0.0016573511383591308,-0.0026112233981925156,0.0040814309477734045,-0.003142625220801,0.0021327290230975103,7.974158762803118E-4,-0.003336934806110917]
chr12:49185970	["G","A"]	[-3.273793868303374E-4,-5.109721772991185E-4,4.4038506397084463E-4,-1.9256234749596006E-4,-0.006406403411512301,-0.0024907378529727825,0.0044201985353137935,-0.0025485391713207053,0.0033409595221721828,-0.004017769506178925,-0.00656219471333045,-0.003836787114008333,0.0022525962429446765,0.0029939627429793796,-9.800481759330215E-4,-0.005452535171455943,6.040616698045521E-4,-0.0027854094168510437,0.004277423952487096,-0.0016420089812415753]
chr12:49272663	["C","T"]	[-0.0017174324891775733,-0.002773140237824761,-0.005614567379685006,-0.002818469252080212,-0.005116541908816948,-0.003575927678435487,9.492959098071641E-4,-3.685650331364177E-4,-0.001925047650000581,-0.0015570551266730157,0.003395345119264502,0.01163302692401661,-0.0022875598906993456,0.003555273116291201,-4.3439605638776596E-4,-0.003584882465711368,8.190415381824876E-4,-0.0019818249012839967,-0.003234432360107821,0.005827999406959261]
chr12:49297467	["A","G"]	[0.008940793910852403,-0.006194011185939261,-0.0024891565064818003,6.37281065370785E-5,0.0031282090025152903,0.0075268744806842236,0.013672929979623846,0.00375859562798319,-0.004185237522621519,-4.339572059653385E-5,0.004933224733423118,7.508735806798368E-4,-0.006845371123496176,-0.0014363049191249888,-0.0025721941794640195,-0.004048604275633936,9.388772665414671E-4,-0.0030056961657882,-0.004381426012791574,0.005713197405401021]
chr12:49336896	["A","C"]	[-8.096639138891531E-4,-0.0031129143446330825,0.002686760807894993,3.7391379201072034E-5,-0.001755056625014045,0.0040830693467175105,-0.00499835202260632,0.0012418252506095446,0.0028502406293450383,-0.003747549771158202,0.0014998936548318571,0.00392345978918457,0.001029501125550074,0.004436589876681998,0.01068164140014886,0.004090559577911684,-0.008675236022507578,-0.0010216682537122102,-0.004369827834774313,-0.003869928814356346]
chr12:49347862	["G","A"]	[-1.8273773753511464E-4,-7.47673276760845E-4,-0.0035259420919267676,-4.101152315670274E-4,-0.0037478479787059218,-0.0022724479036098314,0.001458867207767758,-1.1788278158081186E-4,0.0021103382533333567,-0.0012303930324676848,-0.001075911250633048,-0.001580726910498357,0.0026068337237189015,0.00284832307361699,0.0010133536743198977,-0.006438567389541521,-0.002084095573741017,-5.818506225656934E-4,-5.720313966777877E-4,0.0026104099395865416]
chr12:49348866	["C","T"]	[0.0072380453370471855,-0.001228008690442174,-0.0021942100091446788,-7.028930682473523E-4,-0.0024535117834641163,0.012275441535631376,0.00822356588873454,-0.015719556986603,-0.0036013141065734506,-0.0025023057015259916,-0.0042482535728430295,-0.005671874449151918,0.006961620758394317,0.004203097166172255,-2.0073248842353907E-4,-0.0011485028443075681,8.67296412841524E-4,-0.002282547048224687,-0.0036079278082038874,0.0015675973418388639]
chr12:49352474	["C","A"]	[-0.005213824341694556,0.0011259346911310373,0.002225688710710204,-0.006142158434221863,0.0015397926961945615,0.003404453969899975,-0.002129405603973021,-3.0291499897648204E-4,0.002223796629245797,0.004394865655446752,0.0012969888107520493,0.001150214631633501,-1.2900900473503886E-4,-7.087803566633601E-4,-0.002943053631401174,-0.0028141067922353305,-0.0011146765172460613,0.005520356872307612,0.002171102043685157,-0.006092837755480743]
chr12:49463345	["G","A"]	[0.005790374248848702,0.0026248536723878302,0.004414415230055747,-7.529124272225791E-4,0.0035852766020493805,-0.0041089517149816455,-7.219607940117134E-4,-0.004089141991192785,0.002019908809469193,3.170233710606185E-4,0.004888802846871001,0.0021807404578471907,0.00594778797409994,0.0011338038327296724,0.001872799172073664,1.944087735818701E-4,-0.0030513809676042452,0.003334989697177951,0.0035469270486154984,-6.54269621638035E-5]
chr12:49598939	["G","A"]	[-0.0011737762334141685,-0.001369077117957148,-0.0065973551217731255,-0.0017010750648265727,0.0013143025471687626,-7.515448493292295E-4,-0.003627390549105953,0.0017625039793188347,-0.012553536074746257,-0.014551536648104428,6.280727344255725E-4,0.0030269796005195,0.0012596951940293825,-0.0034427316222979806,-0.0029675420161270824,0.0027220236296896273,2.949414935928795E-4,0.00517016726224234,0.0042673353942387394,2.818516954382763E-4]
chr12:49603305	["C","T"]	[-4.7622579082443023E-4,-0.0019421511545131187,0.0019225948223478679,0.0014754508082930034,-0.002908550794497238,0.001814046727384473,-0.0015251872025766593,-7.671550703556525E-4,0.0029415928277182362,-0.004069813714246196,-0.008495126978353803,-0.00993331971347423,0.002434078409956247,0.002757110270118496,0.0028495472837498964,-0.003689611996476817,0.008379837808740461,0.009358840900858423,-9.757875435179779E-4,0.008535172116079818]
chr12:49643288	["G","A"]	[-0.0015276246689555606,-0.0041131918185796125,0.006572317837398717,-6.148812454233096E-4,-0.0015114003003738159,0.008912738836266827,-0.009433868042754286,0.0038623244781359734,0.005625831127016774,-0.009807600587082188,0.0028378355371914583,0.010915471856910672,-0.0026686854091812007,0.019053740812746793,3.235071163977031E-4,-3.1656984337350985E-5,-0.010402068982304063,0.005771493629064015,-0.0014678348377384657,-0.0023073120167697004]
chr12:49650789	["C","T"]	[-1.1096967805006945E-4,-0.0010115179780065457,-9.384734255223527E-4,-5.628104785834468E-4,-0.0036683450974988193,-0.0016262524176197857,9.532069599024883E-4,-0.0014912111381303736,-3.133481556157342E-4,-6.0228756235361137E-5,0.0015617663235823094,-0.0023519927380100136,-0.0035286505603861935,3.2499189139632037E-4,0.010948317462058555,0.00653293535181004,-5.787435352302853E-4,-0.0016088363908907403,-0.0025143172414499914,0.0015061189191595177]
chr12:49791551	["A","G"]	[0.0064278451583653085,0.013640251844715567,-0.0034324352435315497,-0.007345611043373895,0.0045147123591688446,-0.005853802007206578,-0.001451764321199482,0.004152205048752437,5.607438410745453E-4,-0.003034427199224213,-0.001966681005960928,-0.0023121777410649268,-0.004436270866163583,0.0038177821290394363,5.63060643347501E-4,1.7501751933090244E-4,-0.00377785229557699,-0.005509709779689569,-0.003767410674123323,-0.002445447323263571]
chr12:49867167	["G","A"]	[-7.004836231408733E-4,-0.0016237226802748067,-1.655250424022069E-4,6.661149093239003E-4,-0.001796382486590904,0.0018106090139615222,-0.002520953644380985,0.001517382779745927,0.0016199010245404619,-6.270365459955841E-4,6.211141308091981E-4,0.0037085505120262835,-8.606176804494302E-4,0.0028876402277868865,-2.1756053859517743E-4,-0.005455518804750021,0.002149569749621582,0.008512607883941153,0.004668213523194689,-0.005874395297231429]
chr12:49867454	["T","C"]	[-7.591464222254169E-4,-0.002267520904856337,5.439473693607064E-4,9.059415968849852E-4,-0.0010074722023765497,8.325353221790778E-4,-0.0014346453628362684,5.729126155441768E-4,2.602373244261246E-4,-3.427138963283991E-4,0.001589061550483604,0.0027708670173003033,-7.550869707737042E-5,0.001053868932700625,0.0032500584933303467,-0.005189217887043689,-7.24402393741592E-4,-0.008181024988235995,-0.004947817933409,0.0010272842914455424]
chr12:49869590	["C","T"]	[-5.219202135568706E-4,-0.0010988929838838704,0.001657163444381357,-0.0018915515779389775,-0.00287842010437819,0.0016627716887581204,-0.002392468549468002,0.0010822939798511453,0.0011756589051794808,-0.002848299541262836,0.0029150203232526416,-0.0012744767287584061,0.0018967137952449304,-0.007681578110377678,-0.00415340656223047,-0.00238869944782193,0.0014248642948288645,-8.45209262049572E-5,9.780207844147667E-4,0.003031135243850926]
chr12:49870483	["C","T"]	[-0.0019830536893273238,-0.0019049488521906445,-0.013526793224271135,-0.0035682190455992913,-6.357702099805617E-4,-0.0035617138431296045,-0.002991315326886103,0.0018625307523818645,-0.0012030519355454477,-0.0026910172935514813,-0.0018457945956060178,0.0011572518212052466,6.200569419691685E-4,-0.002004998716709697,-8.13559574417026E-4,-0.004734374804139159,0.002518990391443997,-0.0026059947162549594,-0.0013633031239644068,0.002361485257949004]
chr12:49901140	["A","G"]	[0.008455991602888143,-5.259035638879303E-4,0.0013467034097154424,2.0552791785938073E-4,6.339141048181833E-4,-8.983336037162796E-4,-0.0057728434467902425,-0.0076296648322217945,0.0010543160822051724,-0.0018249011870723362,-0.002915851134652747,-0.0026703382208270324,-0.003846856057663658,7.232713436821307E-4,-9.061637223355771E-4,-2.815186090495356E-4,-9.485820117162117E-5,0.001273254314513096,-0.0018423199480250496,-3.9699582984556285E-4]
chr12:49902376	["T","C"]	[0.008577593537282945,-0.0015744595083716179,2.292720027875577E-5,0.0019146013943582062,-6.54337798432913E-4,-0.003286872593123502,0.00293622510152192,0.0022440733489427203,-0.0010644197433309188,-8.050456298974899E-4,0.003621897205131299,9.699309512725978E-4,-0.0017704952684491388,-7.09939339786895E-4,0.005134210455691852,0.008177450075142477,3.587039390573244E-4,-0.0011095419525318198,0.002896361432530784,-0.0022961631488019056]
chr12:49903887	["T","C"]	[-0.009930742311242174,-0.00882946603479667,-0.01576540598836118,-0.0027593075341001663,-0.0030048151670988015,-0.005618135039174072,-0.0013089638482775524,-0.006697349437574094,-1.6907240623451923E-4,3.0598304901984766E-4,-0.0023002969380232067,-0.002966466354308516,0.001341119986810087,5.889012467276142E-4,-0.0028748195108685114,0.0018984674843223342,-0.006758123691267101,0.0019191505038605083,-0.0012820868764377494,0.0033139972713810274]
chr12:49950869	["G","A"]	[-9.354134854422612E-4,-0.0023386035663585276,-0.0012012638224918255,-3.030338054061927E-4,-0.0063635546038155865,-0.003945375255033069,0.0038520719271726363,-0.0012479365728095537,-6.224945805847886E-4,0.003585524741890658,-0.0017912495109694275,0.0020279629147947394,-3.9255685583599584E-4,-0.0014837955912679955,0.0035313001977207346,0.003349166064012103,-0.002220122797880218,-0.001777460240938032,-0.006339237610692898,0.001020607491749687]
chr12:49956836	["T","G"]	[-3.506439771024612E-4,0.00969796977271414,0.002359177620294795,0.005894546298269495,0.002202944650816186,8.756083716800326E-5,8.482567598236091E-4,6.126208719699946E-4,0.0018353464828231123,3.257769480313395E-4,0.0010150380762782138,1.583438757078295E-5,-0.002782006173686494,-0.0015718072830035784,0.0025455046862936648,9.859316992490838E-4,-6.009868468079867E-4,6.666872809433262E-4,0.001174566030376471,2.3781076379886975E-4]
chr12:49957365	["A","G"]	[2.7964994617725165E-4,0.006460239604512566,-0.01271652160720983,-0.012015354489056353,0.0021998195664008255,0.007688715793460553,-0.0017997711938305524,-0.004861711550884054,-0.0015472652197070329,4.999873912591347E-4,7.550395797632498E-4,0.004983189824110163,0.009010822246970277,-8.578211703395092E-4,0.0017032146022663837,-0.0018042658041229464,-0.001393593258152768,-0.002405302128676388,0.00214696955011851,-0.006765703689784442]
chr12:49957858	["C","T"]	[-0.002260787325133981,-0.006020528710698755,0.0036732268349071225,0.0018522668081085763,-0.004712917774776591,-0.002262309666223147,0.00408544210214922,-0.001771276477200062,-0.001187671391897816,0.008193860396683076,-0.0022570447207779063,0.007196260615449086,-2.4881624662171574E-4,-0.0027252812466070555,-0.006449173843189656,0.00491502814571469,-0.00493120375215204,0.007659971470680619,0.008014457171878745,7.816201982814584E-4]
chr12:49958446	["C","T"]	[-5.920251473456879E-4,-0.0015523754642112987,0.001998564711396109,0.0016902079765634946,0.008526044899704856,-0.0030528373456593073,0.005051173956695488,-0.002552900248062908,0.002118479393561016,-3.3077238891622985E-4,0.0015238915008942665,0.0010835781343623498,-2.629970072160352E-5,0.001415092683533244,-0.0020646539700608577,0.0012436050639925418,0.004899409538228435,-6.349203456589597E-4,0.003964408841315974,0.0072033619523289025]
chr12:49965629	["G","A"]	[-5.494883226175429E-4,-5.724473513159701E-4,-0.0031971926950037223,-6.571941589321031E-4,0.0013393125249035415,0.0017697434540989707,-0.0026391552147332106,0.001262193511154379,0.0036006186642778427,9.882524666933203E-4,-0.0012244524612091607,-3.5693395466647264E-4,3.6931878295881973E-4,7.184715055389169E-4,-6.884954785382496E-4,0.001591314618698447,0.0028582714502123087,0.0018472648017651614,0.0048615392423040525,-0.0016667516131375992]
chr12:49976894	["G","A"]	[-6.969484588817475E-4,-0.0021461696017808876,0.002046713285595169,0.001955936591649456,2.5034600823082746E-4,0.002891500845135865,-0.0025323335769560453,7.305379896913549E-4,-0.001384720333062727,0.0038171903545216614,-0.0016372798944678565,-0.0024868405771309816,5.647245308391785E-4,-0.003098774044096275,-0.0016558299270662575,-0.0027663655386225595,0.009119854270810655,6.448186726247269E-4,2.1646646429389842E-4,-0.001077668373385353]
chr12:49992147	["A","C"]	[-0.0012027677554805334,-0.0032007405861800347,0.003921286012554787,0.0018439579890370723,0.005169360473295573,-2.419071297396328E-4,2.606528145610094E-4,6.396958295758486E-4,-0.0017151004998253348,0.0057624508935802945,-0.0027091408661077225,-0.0021040966990109257,-3.920749668570358E-4,-0.0022798764979638265,0.001270425161358859,9.215210316399354E-4,0.004284983201529684,0.005383485992538661,-4.277043449421744E-4,0.00432129472547967]
chr12:50021128	["A","G"]	[0.014678455396358274,-3.6913661248609775E-4,0.0010938312014441556,5.727198750899481E-4,0.002360974530798955,-0.0015017564810217473,-0.005102780001420427,-0.005417298414413795,-0.0017842162213900267,0.001829781982053289,0.0012307215285013277,0.0015419844898671904,-0.0012192919851590172,-0.0015563011307693447,-0.001181476921225402,3.4870686735881504E-4,3.1203844129409924E-4,6.760352704459969E-5,-0.0023975649370838324,3.092249720079256E-4]
chr12:50073749	["C","A"]	[-8.623788472750147E-4,-0.002509324371444009,0.0017508092541260907,0.0024612426565144177,-0.003090214849461234,0.004422456542016303,-0.003897291672994037,0.0012971898018012825,0.0010413243344538623,-0.0010883946734719413,0.004100785008133959,-0.004190433863733284,0.0026901525174226363,-0.011850579376065689,-0.009615208015538066,-0.001075211172518014,0.0018575573233324282,-0.0011452344861920653,-0.009320172595433326,5.839068949552191E-4]
chr12:50073861	["G","T"]	[-0.005810437870593667,-0.013724031614512284,0.001010741923863916,5.173542599893077E-4,-0.0028763682502949066,-0.0018954767741519772,0.001180585605470873,-0.0036263608190508106,0.002111443850468009,3.642079249305064E-4,-4.481064970071022E-4,-8.61762619283876E-4,0.0013686661100071388,-0.0015860295720168838,0.005496141156874728,0.004829221791039473,-0.0073471189049511615,0.0019495117400337037,-2.8698115081361535E-4,-3.888785752476534E-4]
chr12:50074258	["C","T"]	[-9.244211935246018E-4,-0.0022823078125453716,-3.536445526430632E-4,-6.509560207064965E-4,-0.0022042051282055355,-0.0010645579215626461,-0.002169213444006462,0.0020020207352097227,-0.019016423511624688,-0.015009438615474189,0.0012203331183647938,0.0037546352030325336,-6.248598290418595E-4,0.0014259059050633763,8.078604206371664E-4,-0.0017571538163919655,-0.002595213492154285,0.0030490761857196063,0.008223931789012966,-0.002646136380750832]
chr12:50077326	["C","T"]	[0.010043354644384342,-2.87235877796311E-4,8.082535841957338E-4,3.854359734670667E-4,0.0021055381507997864,2.5725130909958524E-4,-8.897352545002013E-4,0.0013000423281301504,-0.0012518542410106042,0.001736323996318961,9.271246045029834E-4,8.519255974636164E-4,9.081817194037377E-4,-1.2349677675736528E-4,-0.001223205057026024,-6.49195350490194E-4,0.0012395677598901087,-3.706059307153435E-4,7.933609940693109E-4,-4.1012238158970206E-5]
chr12:50086152	["C","T"]	[0.003892495040202617,0.004604134673440424,0.0023932629163621547,-0.011492491481207382,-5.759905300477132E-4,-0.005661800724933259,-0.004153268883897611,-0.00505976290699653,-5.120326610422593E-4,0.0012418678073523412,-0.001227702988572462,6.115927203056299E-4,-0.009728509776100876,-0.0020944090810619703,-0.002149896578845828,-0.002996554498938487,6.831797100966413E-4,-0.004245306336566763,-0.005094169236841657,0.0016088951043530411]
chr12:50099218	["T","G"]	[-5.890829914354614E-4,-0.0020652575005510707,0.0023056884021146764,6.72162985269209E-4,0.0018088621070212797,0.004057840615921686,-0.005484665750142447,0.0025906298793649915,-0.0019265986317920929,0.0031451624671182585,-0.004680051379703795,0.002356782160323678,-9.386749636968938E-4,0.006323229880903014,0.0020116299551710716,0.004539329169225534,0.005683966603041793,-0.005900512503799419,0.002724883194876685,-0.006426134865657839]
chr12:50167240	["G","A"]	[-6.674168279174946E-4,-0.001678113674663055,7.672974695349929E-4,7.709268377669138E-4,0.0031982413649837304,0.002087663730856963,-0.0023043770828215957,0.0014025652140734915,-6.013667545225646E-4,0.0020622328991308737,-0.005387268269538534,0.0010011176746111308,0.0013304917679588283,0.001033347425964792,-0.001836090763827869,2.613019098189088E-4,-0.006642715004557495,-0.0011170106153634046,0.005947585542012198,0.0026738240113848523]
chr12:50327375	["T","C"]	[-6.954261289637746E-4,-0.002039267282714329,0.0014099439165702328,0.0011666906422631259,0.0015102774346785008,-0.0010189126498022071,0.001759776371591844,-5.931304094996073E-4,0.0014000991374729134,-0.0014367493429297037,-0.0018409975915119683,0.0032929607619077827,-5.903470036307706E-5,0.0019297693484542015,2.0283814378492084E-4,-0.0045138997711758055,-0.005398229380061987,0.01660243226107355,-0.006423072913970926,-0.006255075913533554]
chr12:50330661	["G","C"]	[-0.0012463710360547289,-0.003653749565648871,0.004242622766284021,0.002453608148232143,0.004479524625858579,0.004507745722275928,-0.006172861425789684,0.0033222462353763534,-0.004757270526903953,0.007858273184225776,-0.007391134637800004,0.003764734314149233,-4.5388979513726903E-4,0.0063982551902067005,-0.004578522911258696,0.0017488786946481736,0.01021961046810633,-0.004632796636960065,0.0038252424131268266,-0.0026181855830189698]
chr12:50479762	["G","T"]	[-0.002400186195538294,-0.004873915494228241,-0.005582515232373994,-1.6740335548084078E-4,-4.539722216237794E-4,-0.004981809218333465,0.0018049264651496023,-3.0675506116162153E-4,1.0417640444775038E-4,0.004008477556327321,0.0010281772620426342,-8.595094236965474E-4,-3.429152315216739E-4,-0.004477857152530386,0.0010245054120458068,-0.0019983481443909224,-0.008610317548566785,-0.0010913105583059354,-0.008559807468623795,8.147548248707483E-4]
chr12:50505254	["C","T"]	[-6.615126062309804E-4,-0.001398580015152591,-5.04426354601286E-4,6.492976026137517E-4,0.0030614890856866467,-0.0011001722814986512,2.4001375752883932E-4,-2.6621206427249525E-4,0.0012681255638045824,2.7012829530624453E-5,9.014645376987988E-4,-0.0015903751759196786,-4.1756278967815534E-4,-0.001464198079087308,-6.636800846392939E-4,-0.0019065262367749486,6.018851430908503E-4,-0.001782248973763159,-0.0028686287718079836,0.0019910391288968494]
chr12:50674626	["G","A"]	[-8.722999924330229E-4,-0.0022084533991628915,0.0033033899105895455,-2.5648626035542396E-4,7.603282203438942E-4,0.0027316105274003363,-0.004230592287530509,0.0020243470654123354,-0.0039749277467736235,0.0047457373748180974,-0.004754274511555271,-2.9587904196528428E-5,-7.330779875951165E-4,-0.0018049336998571216,0.004361353035306548,0.001632204098787191,0.0052690639046161026,5.508165171571047E-4,0.0016594598892532217,0.011957747041177434]
chr12:50695833	["T","C"]	[-0.0031221373577959206,-0.013074963511913108,-0.0028913402847643216,0.005949876288224413,-7.440636064788981E-4,0.0011470847646398875,3.949304345667111E-4,0.0023384916176548065,0.0023295151645885658,-3.72905078539507E-4,4.928743604917295E-4,-6.088096644055451E-4,0.0013273553809766167,0.0012755995297243276,0.0016089342757508712,0.00552491524216858,-5.004918931709023E-4,0.005400274176822909,0.0020256857083302787,9.521790745854536E-4]
chr12:50745496	["A","G"]	[-0.003866624302196977,0.004165534833069179,2.5490106398806928E-5,-0.001467124167045418,3.662160260016763E-4,-0.0029495819470142467,0.011393182782297557,0.003293323563352201,0.006173188845974791,0.004002732743094323,5.317004104290016E-4,-0.0024629001699176603,0.0012667952714765331,0.0012745640591529642,0.001742163032137631,5.593178885476013E-4,-0.005485779641544208,0.005460511923091322,0.0018668958088889868,0.004313381924636056]
chr12:50747626	["T","C"]	[0.006686209107367657,-3.41811493084922E-4,6.378363005379947E-4,1.5875318844340495E-4,2.0320699982366683E-4,-7.828240565446379E-4,1.4725262063399445E-4,6.651605133295165E-5,-0.0013873666916085746,0.0025392352104624005,0.002315461681110534,0.002874009145510198,0.007978896644906627,5.285167230983173E-4,-2.286363503339834E-4,0.0011148554185697475,1.3789517932307724E-4,5.012156585350921E-4,-0.0011018871034108974,-4.3236342934796935E-4]
chr12:50814339	["C","G"]	[-0.0016652880191107614,-0.0039277036145870005,0.0015025829027281155,-1.104948359592893E-4,0.0020573134218865303,-0.0015441883699799299,6.694807819362975E-4,2.1637471135002443E-4,8.12745543843035E-4,-2.548043755625707E-4,0.0027417941521898494,-0.001127940001646243,6.299948580309543E-4,-0.0063512180759816945,8.693364718524083E-4,-0.005436424112043434,0.0013346960306583908,0.00321935322946901,-0.003618370306817712,0.005995852399097478]
chr12:50886331	["T","C"]	[9.502159623348938E-4,-0.004131246583635724,-0.007014790788832331,-2.3597737306076165E-4,-0.0027528931356135267,0.001394985334222351,0.0036799865352880653,0.014532992228870391,-0.0026744426204528392,-0.005162950873662099,-0.0068265097700406984,0.005859749925718834,-0.005212326711418527,-2.2741369989923743E-4,-0.00506438667240718,0.006788711474167094,0.0022945989102914803,0.005784406347361828,0.0026235081973195198,3.2917333207857854E-4]
chr12:50925438	["G","A"]	[0.0015512388139382251,0.0059307783573590124,-0.0052246819270159025,0.00251710486322827,4.199548918779472E-4,0.01682418334957704,0.005712082636609973,-0.010788061757507203,0.002103093100447743,-0.004887417204981054,-0.005853611525098118,-0.006613439089506427,-0.008634633673638344,0.002396504045917861,-4.954835552831321E-4,-1.8777630157977186E-4,0.0010246594348355188,-0.00171724301951447,-0.0014999385007476,-8.207079247568887E-4]
chr12:50930480	["G","A"]	[-7.778703849798012E-4,-0.0020130214560507053,-3.9760695986294293E-4,3.861614320333016E-4,0.002262028450413743,-0.0020172886820620283,2.522561665705474E-4,-1.6941619844627065E-4,-0.0010818591180837523,0.0015221704116494322,-5.844910343655753E-4,-0.002665841435169595,3.7164899682725944E-4,-1.0723909781793174E-5,0.004109175118541257,-0.003442814351256821,-0.002594182246927103,-0.001976613516397218,-6.823632191254421E-4,-0.0067582274757888436]
chr12:50930845	["G","C"]	[-0.0012211913453774761,-0.0019482202441476518,-0.006445836611561537,-6.549524951611464E-4,-0.002964364825214944,-0.004259842473861856,0.0015899467366845778,-5.636735440255658E-4,-0.002399871508001307,0.0071871367067730665,0.00389336746845884,-0.004753945191160333,-0.0025091465468692,0.004407158397453856,0.0015990139023383428,-0.002785048956814241,-0.003974073463817165,-6.470576938142686E-4,0.001557909551050517,0.0019349387173622221]
chr12:50931016	["C","T"]	[0.005627794381250098,-2.8759111689063716E-4,-0.0020621686691937465,-8.439162436130305E-4,8.016290534818242E-4,0.005816824040086737,0.01365754315065121,0.027633881312985786,0.0021158555868189296,-5.449092419082958E-4,0.001541475585740183,0.0012536909598211824,0.003503594105112115,0.0010276890331022328,2.3331556079101277E-4,0.0018033216020020369,7.543743612942784E-4,-2.92737629586128E-4,0.0019497548171419185,-0.0018228430061265847]
chr12:50970566	["A","G"]	[-0.003922925409397053,-0.0038499893136982226,-0.012409299434029488,-1.2725983913429337E-5,-4.013990902881835E-4,-0.0021951860957057927,-0.0015790895294275171,0.004469923291375928,-0.0020075317781012092,-1.1288652375653952E-5,-7.098162262246779E-4,0.004356138376538209,-9.13518204616347E-4,0.003015594966573498,0.0026273284454846335,-0.0030496391883776787,0.0024708652669621525,-3.4997164161211E-5,-0.0011255334798838034,0.002343814740108126]
chr12:50987267	["C","T"]	[-7.054588345920621E-4,-0.002108311542389775,0.00209926970537062,0.0019743617494210365,0.001975981634343968,0.001989113872541705,-0.002203377359790786,0.001903786406323299,-0.002017998221292164,0.004460580576201807,-0.004681395182574477,0.0013969228287217964,2.7921767388372937E-4,8.577578820529927E-4,-0.0023176324832622475,0.004103667274305982,0.004649809154519702,0.0025957371537396884,-0.0019845157952497424,-0.003078661956006146]
chr12:50987779	["C","T"]	[-7.571056085157074E-4,-0.0017831798298944487,-0.004994437722169305,-8.597469209673538E-6,-0.008929421358530028,-0.006943934578427805,0.006759614376779684,-0.0036328394155230393,7.898688167137797E-4,0.004355319419538615,-0.0027594334963584244,0.006980350188092005,-4.366124919242491E-5,-0.0023611500812061453,0.0030735869116387655,-0.009455860241650182,-0.0025552713002120093,-0.002401442723753528,0.006772410012785641,1.4837700713884032E-4]
chr12:51000345	["T","C"]	[-4.804408071986623E-4,-0.0013540692603062703,-2.028773902341341E-4,-0.001397560541124509,-0.008452439616891546,-0.006003072703611687,0.008117519353095208,-0.004012797522477758,6.77940794610648E-4,0.004451360969797176,-0.007133962792212875,0.01304433480567964,-5.874039902590912E-4,-0.0022369119326841437,-2.323638894386088E-4,7.638503230146827E-4,3.85760317035652E-4,-5.124028577409225E-4,-0.0020062912858415135,0.0012015349163115607]
chr12:51010689	["A","C"]	[-0.0016973044726764919,-0.002215700951190022,-0.0054332229537316,-0.0022643203418048034,-1.2460478857253214E-4,-0.0021350700565412684,5.105230559054368E-4,-7.120391321933627E-4,0.0043635526152716155,0.0029512989322462305,0.002377603824924665,0.0014128278093954363,-4.926265651139101E-4,2.694034493058813E-4,1.5073727044942432E-4,0.0049045585765056104,-0.0024403236884952637,0.00347332642230175,-0.003212666700078087,3.56201864611522E-4]
chr12:51062294	["T","G"]	[-6.172175043473875E-4,-0.0014324755904280273,-2.4185966980379002E-5,6.016496826593335E-4,0.007953992958410329,-0.0036160695133451532,0.003910263805625788,-0.0021069725885142212,0.004223640402108946,-0.00140763016841439,0.0016658720564811274,-4.0911590471182297E-4,0.0011635751390283225,-0.0020620236271317273,-0.003130184703962786,-0.0019479977634013137,-0.002098129476842101,0.006033480324241713,-0.0038320379478823017,-0.0038951803218325075]
chr12:51064071	["G","A"]	[0.009070895268342842,-0.0017188685934560034,-0.0011448936713400527,4.0686787197407E-4,0.0033563315831221107,-0.0018220318270923384,-0.004100302527832972,-0.0018603678976735617,-0.004824485572066759,0.00527477906058218,0.003020903131063296,9.641185421064075E-4,0.012342224779889768,-1.3977527140252038E-4,3.970984479589746E-4,0.001315617786885093,4.569399590177306E-4,4.705170851174348E-5,0.0015964282520677642,0.0046572735877435725]
chr12:51095226	["C","T"]	[-0.0018357662014812997,-0.006143960384680325,0.006539436241007476,0.0022320686033531537,-0.0019460154083860506,0.00853496381139716,-0.008301059052984382,0.004949307261181747,0.0036803852925121642,-0.004189978886590975,9.217043249392437E-4,2.2108678751828212E-4,-6.051318578235226E-4,0.0037984923590903795,-0.001280394183884836,0.0026826244511837486,0.0023523503077029673,-9.87202384570699E-4,0.00350142050729052,0.0028109597833518925]
chr12:51188405	["T","C"]	[9.196406601532051E-4,0.0016640270280771144,-0.005316180248189138,-0.0030973468896524532,-0.0032738059037720098,-0.005284871553735211,0.00309863600868551,0.0012096599977185862,0.0013597674368264246,-0.0027664002249216412,-0.005121253709652862,0.0057625748690518655,0.004467521635807977,3.2978570246839555E-4,-0.008368266509959218,-0.0016357464241713417,0.006444081206205539,0.0016774420185820032,0.0010181788768973802,0.0028181451552095967]
chr12:51188503	["C","T"]	[0.002241779684763711,-0.00438177832067491,0.0024591364628149047,0.0024694046264651256,-0.003480205904943272,-0.007457196267022422,0.009365276249945579,-0.005057012553649206,-0.002948296781899725,0.009086710138202347,0.011147588847458414,-0.009006031331445211,-0.008873319404544219,0.007143470176398756,-0.0029260879433559346,0.007325977788059632,0.0028650946266939505,0.0021484502628614567,0.00489487015726837,-0.0011154132064682008]
chr12:51242475	["C","T"]	[-9.686089475908671E-4,0.0058668258044392504,0.0055268986018771294,-0.00222480045419222,-0.0044699685609487175,0.007271405617941381,0.005730404760039669,0.004265273503190872,0.005463367458799182,0.0029322353644044546,-8.793815948740492E-4,-0.0035496357670743526,0.0032387023206041977,6.769157262766658E-4,0.002326503862421839,6.138082561732547E-4,-0.00225322333300615,5.815257946482947E-4,-0.006791069400785411,-0.0018617030226734674]
chr12:51269431	["T","C"]	[-0.013153046837187252,0.0021215041470778314,-0.003076787618035965,-0.002438912778611351,-0.0021189523034628103,0.0011012314225310313,0.003821956350766135,-0.0028503631059065837,0.0017877074574674501,-0.004159403377245069,5.168633872835233E-4,0.0030382628358848842,-0.001300986938772787,0.00305714287777895,0.0048483652778455386,0.001848761820659165,6.412811459409229E-4,-0.005485027138827197,0.002596788358262717,9.026947068221905E-4]
chr12:51281424	["C","T"]	[-6.079416564934884E-4,0.014499822194505803,0.009967171652171343,-0.0097491370389545,0.0017851182950924325,3.0005800677740884E-4,8.237415531056931E-4,-0.005671685886196205,3.6398462435298655E-4,0.0017104764868231556,0.0014969178470074927,2.0808773887694837E-4,0.0026636740321201607,5.947866207853808E-4,-3.491004804434619E-4,-2.035970681974249E-4,-0.0015309003371567066,-9.311023505614637E-4,0.0011816360822392968,1.949939407865655E-5]
chr12:51291923	["T","C"]	[-9.826813404241474E-4,-0.0038753684970126083,4.1102573943011287E-4,0.0017836222361259486,-0.013862131191691406,-0.007925102577728427,0.013289248930677495,-0.005401856058439386,0.0021970957932397474,0.0059982618379068806,-0.015731297829014067,0.019211167223863988,0.0018340032498583509,-8.075340986870102E-4,-0.0016916760411940601,0.007947429803521956,0.005084805518645718,0.005966085941978315,-0.0034779970461987393,0.006566261106466032]
chr12:51299237	["C","T"]	[-0.0010536655867176674,-0.003369459346433949,0.0036939501944290853,0.001206992473774044,0.002517145632528848,-9.989952504874465E-4,0.003741908202941343,-0.0033715001111825718,0.010975948795670133,-0.015425917407994373,-0.011559325242439274,-0.012966384243564237,0.0038558181737983767,0.009640447626589539,-9.21033584462631E-4,0.003270321372060972,-0.010340976011048313,-0.0012312589353986993,7.020430675032922E-4,0.003621700368300971]
chr12:51299631	["C","T"]	[-6.538619788326147E-4,-8.745307907427913E-4,-0.002303248273971977,-1.0608792410308063E-4,-4.4333348523269005E-5,4.665291397454531E-4,-0.0015444383437791054,9.526562068929848E-4,4.934359086496455E-4,0.0013476678180505972,-6.447281540268373E-4,4.666416704496617E-4,4.7692719024914326E-5,-9.94427642667458E-4,0.0015056439427350683,-0.0032148974808302233,-0.001818873875523675,-0.0020490677906556043,-2.593618529389282E-4,4.647894573476023E-4]
chr12:51365521	["C","T"]	[-7.898219430994754E-4,-0.0021316623866860524,7.975482105931726E-4,7.878346148147798E-4,6.376767687020478E-4,0.0011620330422894942,-0.004736217108958585,0.002904938190935705,-0.019277488368681598,-0.012830047871847388,-0.003124258535116073,0.002959473469922777,-5.433281252660065E-4,0.0011415914279765446,0.00397999044554446,0.0071059965690657935,0.004146244859659485,-9.708042179633556E-4,-0.0038250680784502823,-0.00605448416166075]
chr12:51377377	["T","C"]	[-7.654065805428716E-4,-0.0023025881172134364,-8.873156266026582E-4,0.0011770236972977728,-0.013473776365823496,-0.007409098487642138,0.01109473601223259,-0.00625794635243376,0.004454559317797546,-1.677820682946266E-4,-0.013173306871655533,0.009053053431614382,0.001618402289938983,0.0024954469311030234,-0.002137758017028413,0.006595348553548652,-9.871206726014927E-4,-0.003421592288781765,0.0014612890517745585,-0.0030707121381808255]
chr12:51379368	["C","G"]	[0.007672100247556082,-1.5940597711305455E-4,7.225693321617096E-4,-1.1885635883140005E-4,0.0010920752961714473,-0.0018347018190471907,-0.004633267984408546,-0.0067393184389062215,-0.0012647321307736115,0.001381858260297181,0.0010387720969309347,0.0010114485039237353,0.006132096722504155,4.8459446210751515E-4,-1.7917864396645094E-4,4.515789976382449E-5,-1.155566588290159E-4,-6.193853973167106E-4,6.594084766391434E-5,-7.99559335590869E-4]
chr12:51508465	["C","T"]	[-0.004573262933684482,0.0066047851737902445,-0.007367722792665255,0.008151881115697094,0.004452148604388336,-0.0015808796238810585,-0.006953892916905821,0.0036904214926665718,0.003717553502211461,0.0012388436523152319,-3.734390008439149E-4,0.001630916768864507,0.001089914202854758,4.596116871876014E-4,0.0035908640658901293,7.547097775221056E-5,-2.91993845262272E-4,0.002266493086067137,-0.0013715264115974175,-0.0025904960176483076]
chr12:51509105	["T","C"]	[-7.677917978381088E-4,-0.0019749955512085742,0.0024001172114494936,6.60326454684873E-4,0.0011554017715257852,0.002081009919973163,-0.0016071336458977788,7.822690782842116E-4,0.002105819570094131,-0.004297762310121085,0.005766634896715185,0.009024848374624252,-0.0014912398658984865,0.006679989119743503,-0.0028584199836233235,-0.004522458767811739,0.00134429246724982,-0.010631567324926582,0.009569561867276952,-0.004372362104706073]
chr12:51509420	["C","T"]	[-6.073303621055903E-4,-0.0016279221607532056,0.0012290111570556505,7.913253377926188E-4,-9.104665386478808E-4,0.0034812808356876317,-0.004408930269720752,0.0027112347498992355,-4.8596040635420545E-4,6.585263278551354E-4,5.335306108858685E-4,0.0037563960525979117,-0.0012312145821413195,0.003436704384816135,0.002856593612305182,9.039496887282065E-5,0.003593361400716602,-0.0043704884045768725,0.0022066422593709136,1.4587565466747698E-4]
chr12:51510152	["C","T"]	[-0.0012073072561029235,-0.0033095434064188403,0.0010081417104258112,5.684317796985167E-4,-0.0071919792191148975,0.0017638030479362717,-0.0023961000211971686,0.0011998912434492339,0.0014403092140357527,2.0746849698805023E-4,0.004482398308851644,-5.827162621611672E-4,0.001806835669221605,-0.009135547813242747,0.00909795040185709,-0.003180607022422839,-0.007954414066161625,-0.007869531204947315,-1.332276243763511E-4,-0.0022532173677292486]
chr12:51510456	["G","A"]	[-0.001011116397733316,-0.002843166733972868,0.0018392730317679802,0.002093834389723979,0.004456691858625042,8.238779470915277E-5,0.0016247919186138948,-7.136771097109755E-4,6.565202967297039E-4,9.083197618652106E-4,0.001011682311415785,-0.001330258091868654,5.166524453429429E-4,-8.235022639706633E-4,-0.002997268228396022,-0.0022148218206953525,0.003843952751489638,-8.253647010064622E-4,-0.003262812109231257,-0.004837026052227004]
chr12:51511075	["T","C"]	[-0.001287094928135026,-7.223154563799033E-4,-8.046450377143231E-4,0.006957255188570276,0.0037372777067758247,0.004143401690073335,4.084592068920081E-4,0.001298391117712949,-0.0019074138373598442,-0.002500048874345898,-0.004179352649481803,-0.003341985863725721,0.0012926064772159148,1.2883806217380556E-4,0.01013017546597135,-0.0011712301967514301,-0.001114297970301999,-0.005568061265813298,-0.003741525891904922,2.0077257528851644E-4]
chr12:51511401	["T","A"]	[0.0014203565594860664,-1.9975351583104807E-4,0.0013004861492856145,-4.658650538334117E-4,1.546365509473705E-4,0.00147491852676562,-0.004096869106159613,-0.0018123300778092465,5.082959805237734E-4,-1.3357780094053564E-4,5.290072642582003E-4,-2.0060638156196534E-5,-0.002851692407762564,-0.005432787788592158,-0.0019223779338900786,0.0015871126199269382,2.3586647821662515E-5,-0.0017280190387897957,9.566518506444053E-4,-0.0013898330188056032]
chr12:51687181	["C","T"]	[-0.007441961266138443,0.0070406006486131165,0.02050104708906218,0.004149468781252693,0.00191181709712821,0.007013263934161719,0.009405490949637411,0.007403679816192822,-0.006736685359513995,-0.006885390003232753,0.0014438593139803986,-0.009913993296544807,-0.006410577115433444,0.005069809431341944,-4.4924272139985644E-4,-0.0034698762420641983,-0.004908673737182246,-0.0015764133517834687,0.002974049681479227,-1.7813750129471645E-6]
chr12:51808191	["C","T"]	[-0.0027086266062228653,0.0074941193256123076,0.009872966399917756,-0.01200549333264018,-0.002089295247574293,-0.0037734033427339942,-2.8546360641971887E-4,6.137668430490244E-4,-3.0041055451086656E-4,0.0018677653373671715,-8.682538590465322E-4,-8.586798125750591E-4,5.366748971643409E-4,2.879860163163879E-4,3.235635518165334E-4,2.8299365695540362E-5,5.994343148164171E-4,-0.0067554549194939325,-0.0013895003821848015,3.52224126806734E-4]
chr12:51811841	["G","A"]	[-3.0068763041614106E-4,-0.001855812903370527,0.001344873219630295,0.0020035869085511934,-0.008253023767665256,0.0013621249436249249,1.729828376005656E-5,-0.0014137272224137947,0.010801166038311659,-0.016957900363452388,-0.01251723081972507,-0.015001666894057858,0.005481894712394454,0.010108095481833347,-0.008297288093635828,-0.0027681639908363792,-0.0032811577103001323,-0.001816633262669836,5.958655303745628E-4,-0.004985949587919016]
chr12:51818116	["C","T"]	[-0.0013637499193348255,-0.0033911254504623884,0.002341859615533335,2.2293555654231728E-4,5.455118865112886E-4,0.0020277587445149377,-0.0034589902922860447,0.0013346170867645606,7.946748736233319E-4,-0.002010577034422446,0.00136441565018893,0.0017078769222345477,-0.0016956019948424226,0.002570638658647574,0.00998260015414873,-8.892251612657393E-4,-8.092881272868203E-4,0.008417163989722086,-0.002264957775554452,-0.002123438959835359]
chr12:51818186	["C","T"]	[-7.13034196850223E-4,-0.0022279062138370956,0.0016099929244632273,4.0368696058261833E-4,-0.0020073330923834017,0.0015421247400205956,-0.0013960148905676176,-6.809246728499403E-4,0.0034898072615512413,-0.007118481729595728,-0.00927175065225635,-0.009228782340777284,0.0024183841502243,0.008535744948584504,0.004880052839845987,9.32613247212213E-4,0.001443698892484899,0.003088443399033145,-0.0034205188811579634,0.0020649930067392153]
chr12:51820165	["G","A"]	[-0.0011120915952179888,-0.003636473329545151,0.0032608480370237354,0.0029873923299310223,-3.6435043113259435E-4,0.0040737659077131816,-0.00507464866028056,0.001757545930889543,7.416371326762268E-4,-9.958418278899152E-4,-0.00498962660332792,-0.0015325141170484708,0.0012475991569192537,0.0022496634916368053,-0.005477299514858131,-0.0014252091010446876,0.00744895216985095,-0.003309577510889971,0.00362654418483698,0.010297247979844406]
chr12:51890663	["C","T"]	[-0.0025765967366761316,-0.00706881229335641,0.005662204038115075,0.00325838946638147,-0.0015059386767567965,0.001854725961328855,-0.0021245083912099913,5.341326543883925E-4,9.568610231257164E-4,0.0016049048828339198,0.0019469512406599927,-0.007821011779267622,0.0020575113216219553,-0.002091627882593446,-0.005806333597343612,0.0026160635598204414,-0.01097742405939861,-0.0040733912301521005,6.714794508179315E-4,0.010538200273363715]
chr12:51890699	["A","G"]	[-0.0010738452526379322,-0.011125265470537582,0.0021032068878147226,0.0036478729875029734,0.006772510695952977,-0.0015498126415597405,-0.003920994340565433,-0.0028671848038450245,0.003850367159124819,5.49799806992306E-4,1.7788279470203153E-4,0.001311300735193911,0.005083257926057213,-0.00799071067389958,2.221348224975821E-4,-0.00925381332758016,0.007946424872503561,-3.141569054947126E-4,-0.005138890534747474,0.004738081165046563]
chr12:51914560	["G","A"]	[0.010737471190870007,-9.060600906003022E-4,0.0014416906291254343,7.783092696044653E-4,-6.101035494522955E-4,1.3744800710964038E-4,-0.0012382293218718189,-0.0010262048192451552,0.001771907708986445,-0.0034674605396795913,-0.0033539238810606966,-0.0027520964119624796,-0.004315812459795103,5.699037446224474E-4,-8.286476955333321E-4,-9.534964308046167E-4,2.684920542398531E-4,0.0027744840589350537,-2.691131141263834E-4,0.0019186605596805005]
chr12:51922139	["T","C"]	[0.001726336255311718,-5.26697270986267E-4,-0.007590495664359356,0.018193685171670762,0.00437626559591933,5.673752580341233E-4,0.002915210840405847,0.003882242078351166,-0.002758302446808302,0.0012330871167664922,0.0030259480883572526,-0.003682687928692062,-0.006412777122198517,2.6366091725706553E-4,-0.001185247921741827,-0.009170874105250311,0.0018746396978451642,-9.039558218611601E-4,-0.0022433108439987824,4.8169382875544757E-4]
chr12:51922819	["T","C"]	[-0.003337980805619703,0.010331845158034004,-6.09491998651146E-4,0.014086669281660488,-0.0016926453555684681,0.003418538287606928,0.003616153379787217,4.4171894082823765E-4,-0.007143800918038022,-5.6497732064477985E-5,5.457777267115141E-4,0.002686312816538688,-0.003150455740053438,0.0020805799057103174,0.006423478958855347,0.001991633926815351,9.757850846043739E-4,0.0050116701439672,0.002910316856962148,-0.002272320200117994]
chr12:51987242	["C","A"]	[0.002438887920295003,0.002918621251376446,0.011890635808262712,-0.02086097286074631,-0.00619547223463211,-0.006158794989635539,0.0024004068536802015,9.016970340606979E-4,5.571700764390237E-4,-0.0037977990493547986,-1.8543795433467812E-4,0.006221306629173309,-0.006072239557272636,0.0016681770943036912,-0.004309072320110481,0.001245061209565368,-0.002299493725217455,0.0034809573478281177,-0.008307366311957996,3.21156593582895E-4]
chr12:51992083	["G","A"]	[-7.063713129425903E-4,-0.0015971984947809725,0.002697604552620477,2.410104070444881E-4,0.008296066369720759,-0.0036214032235201378,0.006095007091711346,-0.0033818375301601753,0.0035861027735367857,-0.002729595805373831,0.0022449850436392217,-9.657131222546358E-4,1.3394333601314507E-4,-0.002479262891700779,-0.00231498428481769,-0.0023718088238265057,9.872664176161375E-4,-4.102364643348603E-4,-8.358610218508621E-5,-0.006125132202763166]
chr12:51996512	["C","T"]	[0.0019170009723578983,-0.0022001510972207107,-0.0022028104084393222,3.701095336143235E-4,-0.0037168773204605795,-0.007556756179599552,0.004944151865661959,-0.00692147184916701,0.0017091158699534547,-0.002778587827262924,-0.002484222526284448,0.004397933755552589,1.7911526705656242E-4,0.004319881532807439,-0.006297944339643847,0.004273389436567881,0.0014053871499607378,0.0018081481474612065,-0.007949942332885908,-1.581153129696022E-4]
chr12:52038316	["G","C"]	[0.006412795403244797,-0.001325877800783528,-9.644922645259945E-4,-5.007078475541793E-4,4.557495182527202E-4,0.0027234685474275713,0.01407967766783918,0.02480091041407224,-2.2947586821627037E-4,0.0024054604395705144,0.0016680957659909958,0.0011772507893905934,0.005032635621668049,-3.371584229918545E-4,0.00211987132456198,-0.0040374729996147905,-0.0016853089084702014,8.504838739988675E-4,-0.0018954350791080157,0.0011011134795145855]
chr12:52077375	["C","T"]	[-0.007775069761254687,0.008964064667405425,0.010821586379947472,-0.015658180998949833,-0.0034981201673913737,-0.006192844598781896,-0.0023792382533768994,-0.0010316192115001485,-5.5556182354080276E-5,-0.008786631033967165,-0.0021730081874426336,0.0014504859225365637,0.0035061786756507337,0.0011226707532537587,-0.0019057577654195185,0.003229830525596385,6.765086914856092E-4,-7.4706376525113E-4,8.731079662658722E-4,-0.002932259156638327]
chr12:52169631	["C","T"]	[-0.0024434809947676563,-6.342407949250537E-4,-0.00922024501873761,4.543785076462674E-4,0.012555262858626862,0.029833486033369078,0.021225653229334257,-0.02026933611683475,-0.011635606669494803,-0.0018122218402307018,-7.034403635447166E-4,-0.0011806772620226026,0.0011738700645152157,2.356208559028027E-4,-7.911287664479728E-4,-0.0014420071744654177,-0.011738924106292676,-0.0019893895768703877,0.004757430074174415,-6.545068186334072E-4]
chr12:52170665	["C","T"]	[0.005146060180830648,-0.006275972224435907,-0.01000689236228709,-7.389868259937755E-4,-0.0015820191826284714,0.01186521673109991,0.008888326595436001,0.0019086656368448023,-0.004129047695405843,-0.0036415557208613987,-5.054367216689721E-4,-0.004569426261296152,9.71009508368943E-4,4.032525240324697E-4,0.0016381845421165897,0.002171684616345282,-0.005817446423911487,-0.0019765444896730805,0.0022350824301599604,0.004502014651203104]
chr12:52171538	["G","T"]	[-0.004603728453616973,0.0017112125098944085,0.01344878487360825,0.007381892958081856,-0.005490812454588003,-0.015174568766821602,-0.005536675102681057,0.007583598100280302,0.0050185050536986145,-0.0021108541521419454,-0.0023744321047124897,-8.896413840454516E-4,-0.004429052669346849,0.00555312177087296,-0.001972429196122568,8.697694563219823E-4,0.003568578616764867,-0.001097397631811475,-0.0019187282271079793,0.004652505488038454]
chr12:52185510	["G","A"]	[0.0015488583594062562,-0.007954528688858204,0.007244005581388177,0.004253966454264089,-0.0031235617730509834,0.004725518984489939,-0.0037679492511222207,0.0034511616834366023,-3.8914067842846895E-4,0.0012592844287418006,-0.004169106917391342,0.0051487922607741715,0.001152015288414698,-0.004039504098695727,-8.199073839512741E-4,0.002379256016977014,0.0042869695009510374,0.0035307393689702226,-0.004375913893528889,-5.270749974111113E-4]
chr12:52185547	["C","T"]	[-7.098286085268927E-4,-6.306163405350551E-4,-0.005305764559352383,-0.001391407231564962,-2.379577349433349E-4,-0.003519160117940738,-5.600152791335169E-4,7.332519438848102E-4,-3.3007432734541924E-4,0.0020940032128852143,-1.6924596224008383E-4,3.3798197663071527E-4,-6.383647096536614E-5,8.256531171936749E-5,0.002285530637413119,-0.006764976150969177,-0.0014722957576574882,-0.002254693952653509,-0.0011402454917268947,0.0018567856796631674]
chr12:52191992	["A","G"]	[-5.751505121820763E-4,-0.0018619992007952231,0.0019090782003655582,0.0018428620143700236,0.0016245243959526314,0.001219161896457778,-5.882946637547319E-4,-7.912532209361012E-5,0.0017432372408375852,-0.002666157307169567,-0.004553861810205912,-0.0016693341488579051,0.0014688976611734311,0.0020806094210345794,-0.0012716380958947308,-0.0016402024756689679,5.759778866690297E-4,7.268308051158838E-4,-0.002460318545310004,0.0024303095606865678]
chr12:52235276	["G","A"]	[-3.101671369813271E-4,-0.0017032880392797783,0.0013414670479419187,0.0016566599868702999,-0.002711765389004779,-2.1127011003554746E-4,3.305677262758348E-4,-7.681874192920157E-4,3.0580089886367566E-4,0.001774830857183377,-0.003363498631843706,0.00556086573413026,0.0019928099518488848,-0.002322474085650832,-0.0030051093820598106,0.00414438120570497,6.007942462777658E-4,0.0012985752809024466,-0.0028116026703738535,0.00804327734649126]
chr12:52248625	["C","T"]	[-8.694993054915788E-4,-0.002787861850063553,0.0024352605485429227,0.0017396480220048763,0.0010605467806035173,0.002346672007950539,-0.0032093414092302774,0.0017081744530968218,-0.002514033104719757,0.003181637802209845,-0.0023243825698327095,-4.90841212812567E-4,0.0014873701028567273,-0.004964312100335704,-0.006098196571200867,-8.412502581590702E-4,0.004700279439721875,-0.0033193626259632376,0.001369346016162748,-0.004155863699310887]
chr12:52248733	["C","T"]	[-0.00112303089954337,-0.003438811699948799,0.0031862364310005714,0.0014000692208817813,0.006418435582475557,-7.280953750909512E-5,-0.0014236662022228432,5.746157728128607E-4,-0.005078786495726611,0.002957103545294852,-0.004898066550380871,-0.0014267028750126305,-8.857344215095819E-4,-5.235421318600045E-4,0.002665391981131794,0.003102732509768512,0.009301586002997747,4.6752043556003926E-5,0.004033849983850121,0.008148270373607071]
chr12:52248741	["G","A"]	[0.007525515257696136,-4.066365857636193E-4,0.0010076892199558994,-1.9519190920832077E-4,4.8523977139617046E-5,-0.0010559648067717754,-0.003519348070124508,-0.00524135444946536,4.129821138147582E-4,-3.0477880768080767E-4,-3.9449661859876334E-4,4.8282792722382974E-4,-0.0054993940348324,-0.0023842730702368932,-2.5409959043516683E-4,-0.0019376201295772807,2.676459979693951E-4,7.818408508198051E-4,0.003232654728590766,4.0874761458329197E-4]
chr12:52291429	["T","G"]	[0.009168906652230134,0.005721908294925952,-0.0020930808377069817,0.004435135381551516,0.0019393185507103386,0.001493423649690451,0.005155564980160094,0.01584389541871628,4.8267563720395747E-4,0.0018318735765446425,0.002317855484962378,0.0010399492544998627,0.004939953579689529,-9.396849452012147E-4,-3.877318402969566E-4,0.0011089322931160145,6.984593281546645E-4,0.0011616390665166306,-4.6471550228062664E-4,-3.1138848087169924E-4]
chr12:52304976	["T","C"]	[0.008413937648858632,-9.027954485388959E-4,0.0014459312057610073,7.146059408342392E-4,0.002302631035557801,2.84595465243441E-4,0.0014658259459345946,0.003770158645383537,-2.2117645414657905E-4,8.180830015063964E-4,-0.0016571488570695124,-0.001703107247883415,-0.0023039899010797796,5.611326119776826E-4,-6.999717444607097E-4,-1.288901008677592E-4,-9.020911628071899E-4,-0.0014850895268143937,6.782399070101857E-4,-8.80579804179511E-4]
chr12:52305741	["C","T"]	[0.00507286311373908,-3.926515824823846E-4,7.949357832045456E-4,-5.1330948169444345E-5,7.685895644941589E-5,-7.129049378526817E-4,-0.0025958815238516166,-0.003980236877823746,-2.982727912309362E-4,6.394060579797288E-4,-0.0020500130776049427,3.585357115973954E-4,-0.0016202977326678345,-6.796039200367058E-4,1.9842558138602145E-4,-9.575390304831518E-4,-3.513916536514175E-5,-1.0356459532855037E-4,0.0012230737996046111,-1.8174125145669988E-4]
chr12:52316117	["G","T"]	[-7.376363331882962E-4,-0.00223769521513438,0.002215921155232742,0.002011962649240383,-0.0011599569112248206,0.003871580740003311,-0.0046152269483784964,0.002334669156228251,4.356275389044033E-5,1.3152110266294464E-4,0.0011909752248338865,0.0027248620353289925,-0.0016386913396420233,0.0021383822769488856,-0.0019265387325464814,-0.0024186930952439945,0.0039568632304940255,0.0034931360798784164,0.004872449254106013,-0.0033380995982756354]
chr12:52362911	["G","A"]	[-7.842042703887892E-4,-0.0023894819766629794,0.0028405604112627693,0.0013396092394895847,-6.309649524134835E-4,0.0031471710980075186,-0.004001142755715574,0.001970245337826259,4.1326919001569823E-4,0.0014962463581764637,-0.003034112822428767,9.540126457501946E-4,-4.224801674438549E-4,9.275953767011611E-4,0.001134183111630923,-0.0029169327130399015,0.002447458746891245,0.007767597931005021,-4.5974379722606424E-5,-0.004446406033710855]
chr12:52377994	["C","G"]	[-9.414110708446969E-4,-0.0025154685022170968,0.0019371771813216903,1.8789350367421143E-4,0.0010090191435128072,0.001994697862462086,-0.0026335067108537906,5.624476136752039E-4,0.003292377487745675,-0.0046327455334957725,-0.002491041212535432,0.003235254807939876,-0.0012082647278044607,0.00940818047852086,-4.678172957442521E-4,-8.869538951442999E-4,-0.006164372272696059,-0.00596491697198461,-0.012820959986290717,0.004776479989790257]
chr12:52379918	["G","A"]	[0.011691104753828549,-5.235611071728328E-4,0.004851791061151873,-0.00805140827758248,0.004754376226786542,-0.003760873740687243,-0.003824524833104263,-3.646318420519735E-4,0.0013719160920093538,-2.755888880216557E-4,0.0074453704519071295,2.1016674490154466E-4,0.0016697553971312684,-0.0016850598418340211,-0.004269125212960664,0.0071695598079699495,-2.485516977269713E-4,0.0029290296060961785,0.0033669997580793153,8.528352883091271E-4]
chr12:52380598	["G","C"]	[0.0019931121342685832,-9.08358418551983E-4,0.001247836543151849,4.888401120369355E-4,3.273907759537632E-4,-4.450884756820435E-4,-0.002642924178054071,-0.0023230750405822593,0.0017575325280767447,-9.40005565704174E-4,-0.002246878147569135,-0.002335664231105306,0.001910280166800997,-0.004336121148256913,-0.005285546081246037,-3.4508084835396064E-4,-0.008132759121850252,-0.002930720337296671,-0.002555154030338531,0.004967249856342096]
chr12:52381383	["G","A"]	[-6.575190640738299E-4,-0.001972146442812936,0.0016309551369602408,0.0011365855760905048,-7.184345001878944E-4,0.0011273798679447369,-5.483711699868523E-4,3.4292176336938863E-4,0.0033646060939792406,-0.004535028396939042,0.005346964464803926,-0.0021101827601643793,9.246233664361748E-4,-0.007383034419158753,0.008618180271366455,0.005606219014490971,-2.486103956343363E-5,-0.0032028309971621045,0.0014228125964584194,-0.002539794409791226]
chr12:52385224	["C","T"]	[-9.070028847290725E-4,-0.0024235657610450763,0.004430669645549164,-0.0010079734899531697,0.0011399208017405427,0.0036482028236832146,-0.0031285639239015516,0.0011733030985073571,0.0051932435360282,-0.008717892754694177,0.008333394246915801,0.008946697210787643,-0.002051230304598926,0.009919690926070058,0.01185334595535888,0.0031942348206968605,9.503047914385834E-4,-0.0015325626432340937,0.005667014088109258,-0.006477092478296638]
chr12:52394861	["G","A"]	[-0.003339752499216668,0.013551124175625446,0.005286187011909003,0.013412847679007954,-0.0022881909344472985,-0.004392654268206855,-0.003484467186388261,0.002333151995199124,-0.0011015176721019494,1.45949059984571E-4,-3.8349506390964117E-4,-1.5028238858935138E-4,-4.6092629726229716E-6,4.069483500065349E-4,5.962046747510829E-4,3.5474147480776656E-4,-2.5104184094074496E-4,0.001414788322464182,0.0022470530119435314,5.591723504129904E-4]
chr12:52395030	["C","T"]	[-6.512848894568975E-4,-0.002527814848772537,4.5565811514973936E-4,6.970542223619203E-4,-0.0039342444432262985,0.0012221100039006424,-0.0032471257841293383,3.3828860134550894E-4,-3.5686799217140273E-4,0.0011567658070338765,0.0026789291295443184,-0.002451574145927861,-0.001903161300748478,-0.0062018906361423504,-0.0020830335235066965,-0.00864165704090386,-0.0023786537689359697,0.013652164919718261,-0.0025854977271775464,4.371070553653887E-5]
chr12:52428358	["A","G"]	[0.003821406947427972,0.004800178896805339,0.003685790135764277,-0.008220537304926218,-0.0013270098281017281,-7.598674264259385E-4,0.005824475334497537,0.015455066567492945,3.770302046120664E-4,-2.0305889579381016E-4,-0.001675727409563951,-0.0023336327419346916,-0.004264753302082096,-0.0011471413715235222,0.0013260511744558055,7.768750172106495E-4,-3.5407260279537756E-4,-9.433127909341856E-4,-3.3412290932093757E-4,-4.6672935409307765E-4]
chr12:52430567	["C","T"]	[-0.001125622296569694,-0.0017459052100107192,-0.0038143769651356072,-2.070709559556917E-4,0.001915357368384092,0.002285137566372123,-0.0058122336164833045,0.0031509366630570307,-0.006301377604182835,-0.0058505853600929235,-4.0460383935286707E-4,0.005619199670668841,-2.5979811627996547E-4,0.0027113734020435855,-0.005093838305667951,-9.817587557987013E-4,0.0066478084967142555,-0.002281140317215271,-0.00146212526758152,0.00524661772680258]
chr12:52434327	["G","A"]	[0.007255869060132565,-2.8148422623361954E-4,7.124040656494757E-4,3.3032922173644716E-4,0.0018400218511207254,-0.0012779127143039903,-0.007126751767136731,-0.009233908755757532,-0.001382532696274272,0.0015905611773756527,0.0018855665336967662,0.0015187351711167568,-4.703507857918256E-4,-0.0013997128636342336,-6.371742760527051E-4,2.0168831914371517E-4,-1.1355607409254051E-5,5.336159414059306E-5,2.338742015984434E-4,-1.1597024180307079E-4]
chr12:52446767	["G","T"]	[0.008522633218998084,-2.080570380762424E-4,4.102234516004614E-4,3.7965248116938555E-4,0.001491166208016713,-4.1089588916709747E-4,-8.369621413626324E-4,-2.7512007513228297E-5,-0.0011615332940086798,0.0015174587801566296,0.001032201955934851,7.182665202860187E-4,0.008815535834262065,0.001355826104584347,-0.0025655930281374634,-6.816718725074297E-4,3.268207622772346E-4,-0.0010538224792971693,-0.0013177466665361005,6.77661911031838E-5]
chr12:52447390	["C","T"]	[-0.0018779285342611957,-0.0053838572033854054,0.002846742360350242,0.0019359939934502843,-4.824312111385351E-4,-0.0010875407192705523,-6.251440530100674E-6,2.8185012055306064E-4,-0.007023081664287544,-0.009351322771439666,-0.0032395013005481264,0.006610730746821834,0.0012972084097574612,3.7293095744957974E-4,-0.007800126979571762,7.086687560663176E-4,0.00754792855498379,-0.0025698799741201823,0.005065038553092478,-0.007951928219646211]
chr12:52448859	["C","T"]	[-0.0011477477315609648,-0.002403297383814567,-0.002276851511039942,1.983242602268865E-4,-1.416819885924822E-4,-0.0033016033767102626,0.0022335320538120654,-0.0010533594580089754,-0.0033456013379479636,-8.826230004099706E-4,0.008196740506099047,-0.0018652669092768216,-0.0021677979317460717,0.006865598427996395,-0.00322280692621496,0.002575401068542298,0.0042003243224928545,-0.005417021175984403,0.007136516497687535,0.0031530762454519356]
chr12:52468596	["T","A"]	[-6.235433876689284E-4,-0.0014094621618150561,0.002463967558413006,-9.668958845228642E-4,0.002590406309073006,0.0017036728095026637,-0.0023723379826467196,0.001906031873665412,-0.003612586635939198,0.008644858586596966,-0.006443519660140599,-8.176541868412624E-4,-3.95005325839083E-4,0.0011287047243668201,-0.006954528497139164,2.921751227558076E-4,0.0028623267184659257,-0.0011055724856329349,-0.004324769216817428,-0.006408604133339688]
chr12:52473632	["T","C"]	[-8.612172133923065E-4,-0.002275573046465596,0.0022337802073137004,7.706670888847631E-4,-0.0016324729610736868,-1.4851844826042698E-4,6.14137742745147E-4,-4.6808146895186195E-4,-0.00265062825425152,0.004947014077303469,0.007222523971924279,-0.007456659971445635,-0.0018428966378245583,8.605270065212212E-4,0.0054315093713768765,0.011829215216688609,-0.0025639006982778145,-0.0054439367261669555,-0.006716205624106391,0.001690651317074683]
chr12:52488425	["G","A"]	[-0.0012127917819588247,-0.0029473779313727395,0.001366954675327751,0.0018929175889905471,0.005007204031637661,-0.0034182305204538076,0.004679991875008256,-0.002604294867809634,0.003771523254889093,-0.004911681112228665,-0.0018245114124323947,-6.138513951248545E-4,6.08951165365709E-4,-0.0019113116865380946,0.006610532023775297,0.004106914533107409,-3.1409926140589034E-4,-0.0011318416647995134,-0.00302411105392459,-0.004869314728433843]
chr12:52519884	["C","T"]	[-0.002951863904139236,-0.005891753484761704,-0.0038992022666201227,8.88747699112122E-4,0.005116551533156992,-0.002416725936777353,-0.0020880336532392617,0.0015592190346710917,-0.004363189461874213,0.0021609638087853656,0.0036976305308481935,-0.0010966290505547039,-8.962353199226298E-4,7.413400203485052E-5,-0.001992561053834441,-0.0025264764084429433,0.0018920262482992332,-0.0029546554464108562,-0.0015219895454873095,0.0015873928652161532]
chr12:52566295	["A","G"]	[0.004811324182084989,0.007469017193226417,-0.0031786377631657617,-0.004313855717379936,0.0028233853783664977,-0.005139094499140011,-0.0031988230812781595,0.008998724947532495,-0.004307522698886336,0.0032303300696521586,0.00400197829512222,-0.00354947322151867,-0.007482790712811512,-0.0010662360360367304,-0.001649275985985883,0.004001848811046566,0.004848240993831043,0.00561830205439383,0.004522266144415581,-0.001953959317067008]
chr12:52567100	["C","T"]	[-0.001990881827148425,-0.006341257611142444,0.004179541340762544,0.0036054197344640806,-0.005797725835815897,-0.0017706969104245424,0.0038171891255080167,-0.0022596190251295213,6.101118890785196E-4,0.00716148053410426,-0.009970104488139696,0.010513634151039212,0.0014439175815409943,-0.009080650543688663,-0.010290356701642819,0.00694125741105154,-0.0032872644133292387,-0.005507291804983175,-0.003748558796618227,2.7539805768792626E-4]
chr12:52568254	["C","T"]	[0.006491198313585305,-3.044142514337914E-4,2.794539996745192E-4,5.811312398696637E-4,8.639908199105854E-4,-8.310139318467571E-4,-0.0010768622945306657,-6.029683101232756E-4,-9.30780393291446E-4,0.0016050279750299506,-2.605565089343257E-4,0.001311460999205571,-0.005165170697114071,-0.0020095133444299504,-0.0013055667216557267,-5.103480184351659E-4,8.546778446580169E-4,-9.624706147667294E-4,-0.001116234607041287,0.0013698138360007475]
chr12:52568266	["G","A"]	[-9.148037417025185E-4,-0.001968658565231285,3.9450172459583186E-4,-2.4466310908389765E-5,-0.001693937072237238,0.0013457381053709491,-0.0017229465694598646,5.987600987123455E-4,-3.3966613181388736E-4,0.0028579389675555513,-0.0018522914977678355,0.008154736254550751,-9.246722112625898E-4,0.0013600345679710135,-0.0049938602795515505,5.120730327824051E-4,0.005427989630533028,0.008106021815147094,-0.0036019957205144595,-3.116845917518365E-4]
chr12:52568383	["T","C"]	[-0.0015644976781491924,-0.0034248828538204082,-0.002039793129390831,6.602832690351706E-4,-0.001238949529095273,-5.567715409770984E-4,-5.428681457219722E-4,9.37123055254611E-5,0.0027091740402971206,0.001333480458697506,-3.3497461766279367E-4,8.651750014456687E-4,0.0017780902663661754,-0.005489788844786058,-0.0032200289198056685,-0.004229510929170869,0.0033020850300042644,-0.004851620416867213,0.005361262060734043,-6.225287415891325E-4]
chr12:52569995	["A","G"]	[-0.00259193704240148,0.0015541053348542208,0.006814038141895205,0.00912827462269864,0.006355108400286699,-0.001024767354782594,7.386568623740612E-5,-0.0016213468336524527,0.007860743355472757,-0.007676094196030134,-0.001306126144182042,-0.0010121789559441902,2.6530921718810363E-4,-0.0019086022720494575,0.003825112024090273,0.007000853654207982,-0.0019264848132594299,-0.005154944859186949,0.003030036516788073,0.0068977572115156895]
chr12:52571381	["A","G"]	[-0.0022622255682164544,-5.688271067213207E-4,-0.020476118337038607,-0.005901115539795593,0.00465637308547065,-0.0024553000519190655,-0.006998194998774262,0.0033948513904078713,-0.002238702657895146,-0.008041542693107055,-9.985782897826638E-4,0.0019381003928890799,7.497947357971066E-4,-0.0015129354931085303,-0.0015540183495472632,0.0060343790410264135,0.001137945044942688,7.13729327569476E-4,0.0014106528047763318,-7.945479176644741E-4]
chr12:52572653	["C","T"]	[-6.583691244028753E-4,0.004706100933166863,0.006758327475544017,-0.02716902484690029,0.0013975156857982537,-0.002642132879446859,-1.4235608645764554E-4,1.8981052948265753E-4,0.004056561887943422,0.002417436089571615,0.0014390699501140552,-4.053254000498574E-5,0.00637047147725053,-3.4906909699056535E-4,-0.002949849628637664,0.001054411431390806,0.0012613792796421326,-9.43614803033122E-4,7.963492541023454E-6,-1.4207211713464636E-4]
chr12:52608416	["G","C"]	[-6.063027539308168E-4,-6.546628629547366E-4,-0.002147491314043502,-0.0014083067556692089,-0.0016542351772390624,-6.777058392994584E-4,-4.1609336682512505E-4,1.2463902411011948E-4,9.377738453221153E-4,8.160941477513395E-4,6.126601778528352E-4,4.449850908077857E-4,-1.4654843614040345E-4,-0.0019809361649874625,0.004731572747390569,-0.004058699627104835,-0.0012932231237906995,5.679178167458145E-4,0.005774783688720525,-0.002016879346114254]
chr12:52613680	["G","A"]	[-7.54015779614339E-4,-0.0014212907377348853,0.0029517374724059363,3.648190791861405E-4,0.0019151115936668738,0.002284907081227999,-0.0013370895445187995,4.455808816498683E-4,0.0049259493342819404,-0.00501756072894265,0.007038810029094499,0.00884162045218996,-0.0017562119340408923,0.00794334829922516,-0.003454011569773013,-0.003726958013706055,4.001324600661904E-4,0.011146384296838554,-0.005890617044614068,0.005831289325645461]
chr12:52675230	["T","C"]	[-0.010376616801644195,0.009502550550306911,0.005970584924987961,0.012732106450181106,0.0018668134048879172,-0.008742866562693687,-0.007158266185460515,0.0041710974911599984,-0.002588056721954386,-0.005231988927513619,0.0012127612462589491,0.003648369077192393,9.308245091917306E-4,8.437954050720858E-4,-0.003486156619753432,0.004564241888927967,0.0034193854596709194,-0.0010237890355483835,1.0030479315088433E-4,-1.033518337491659E-4]
chr12:52678764	["C","T"]	[-3.9217929825636274E-4,-0.0018283410354663484,0.0020922165009658457,9.549259883445044E-4,0.0034001981643818225,-0.002877467220706274,0.003983266608616725,-0.0022076715948006805,0.003234203869798731,-0.0029653498519553218,-0.002459512235097982,-0.0015626390053346607,0.0019505300164558018,0.0025334270643544883,-0.004373002831524523,0.001817237021326107,0.003476121589122284,-0.003550128716235329,0.006096872475523641,-0.0026928395462945784]
chr12:52768367	["C","T"]	[0.005888582434731739,-2.373038263164701E-4,3.8910141646306915E-4,4.0516264503626055E-4,0.001084012168274395,-0.0012494857221607158,-0.003420346081828353,-0.004746741461263548,-0.0013440558527756561,0.0017137786849237364,0.0013516040713240356,0.0013066934074737661,0.0021347341124753525,-5.843070215842103E-4,-1.2306762574863474E-4,-3.458657207050147E-4,1.838433731878394E-5,-5.599389100908452E-4,0.0010703447175587526,9.95170387157741E-5]
chr12:52768744	["G","A"]	[-0.006372534788914735,-0.005515747756039271,0.005234716981566936,-0.0016219123481850777,-0.009407204386248057,-0.005326812545268028,0.002531317737330381,0.001457706328490185,0.004788667386980737,0.0030430718472297114,-0.0024739871269106816,0.004089958811463217,6.303032066296506E-4,-6.030183652018027E-4,0.0034734430206860346,-0.008312959044782266,-0.002824014200055378,-0.005585118154025496,-0.001180442650718654,-0.0028559381284789225]
chr12:52768854	["G","A"]	[-0.002907883734496816,0.012842107999938472,0.004060382149324851,-0.0038472346600831103,-0.004032699982352035,-0.004760257499418848,-0.0022091427608027722,0.0032362494816365562,0.0050888452395221094,-0.003739568330126251,-0.0020713812321382003,4.8640866378591027E-4,-0.0016280204377076863,-0.004899151010004695,0.0019518907941998812,0.007521553889934423,0.0011115005641270045,0.004784745641976594,0.006886076834231807,-0.002430211714577055]
chr12:52768903	["T","C"]	[0.007082399398076905,-2.7753093488189294E-4,5.774272052880247E-4,-2.9244387392756885E-4,3.803917088689695E-4,0.001564310021956192,0.006477151299012244,0.012719127934149836,-3.5362822493682463E-4,0.0010411347572917178,0.001525710160970079,5.285462280386355E-4,0.0020360044474337442,3.778843910394134E-4,0.002302409169154436,-1.9675432218249208E-4,-4.207281569500655E-4,5.296739108912426E-4,0.0020967488884670155,5.306952965283985E-5]
chr12:52771063	["C","T"]	[-0.0015184830563909153,-0.002799666615007128,-0.004321139361891995,-3.389855550564462E-4,0.0013663714822073562,-1.4488563641169218E-4,-0.002884610117942086,0.0010900321699280205,2.601587610893078E-4,0.005886381374242284,-3.929790567430984E-4,-6.20039528101982E-4,-0.0010692668111552685,0.003868326246802197,-5.515581399781244E-4,2.767743657079404E-4,-0.0050386305211497515,0.003133977074728144,0.0051894142869369836,0.005497767913579786]
chr12:52777217	["G","A"]	[-0.0032467724838986145,-0.007928567337731318,-0.0016971235138623143,0.0019410695285249717,0.005006979027448,-5.4227722534491575E-5,-0.002679195401147613,0.0035465678602904687,-0.0046985867704104,0.0013479223932317125,-0.005693822319924461,-0.009732400151131927,0.0014379706507290889,0.0011956969453192675,0.001584337531620056,-4.7497209206921276E-4,0.005573498536471914,0.0026055760736067805,-5.485059317342144E-4,-0.0048949058607942585]
chr12:52791827	["G","A"]	[-6.093725098543924E-4,0.0010563090090588971,-0.013223774239729145,-0.0025488293580205237,0.003564168701658139,0.026735937874326127,0.011238593260387387,-0.015749903326245703,-0.004205354176143206,5.56548381303416E-4,-6.98725777317034E-4,0.0012066168747525171,-0.0012864549490907333,-6.395822029866737E-5,-1.4098367917529282E-4,-6.515599523598644E-4,0.0013197035566127188,-9.656184008517058E-4,-0.0013580762182170384,3.187452284075282E-4]
chr12:52792738	["G","A"]	[-0.0010243841997778465,-0.0022419304805337188,-6.398779995493601E-4,0.0011459629809474922,-0.003521088765930109,-0.0025097967225500848,0.0018053126717870412,-3.308788035820245E-4,-0.008177850543733904,-5.323137477869453E-4,-0.0010931592065317926,7.09081260026365E-4,2.1301394271807262E-4,-0.0065801326266640425,-0.0029002600002636845,-0.007015789038404504,-0.001375452956788858,-0.0028997936695000716,-0.005207704429764214,0.0038338329166477158]
chr12:52808339	["C","T"]	[-5.649403155152596E-4,-0.001790117059941779,9.843480634487136E-4,0.0013284481272331985,-0.0029104717839238737,-0.0010497221271241132,0.0020183999579746177,-0.0015943703942828762,0.004918360614567196,-0.0085435485638656,5.452825156881429E-4,-0.004784203178958241,0.0026271320960768625,-0.0021188837346200104,-0.005835778650598088,-0.005491674553100024,-0.0029558535126820926,0.002721641916305946,-0.004801625268930547,-0.0010901099678415046]
chr12:52811817	["C","T"]	[-8.009736651514549E-4,-6.98192795157345E-4,-0.005083308012833526,-0.0010724523555511439,-7.706304198916305E-5,-0.003389521885450353,-7.66376954184586E-4,0.0013734307496912584,-0.006431830597838493,-0.0016301686125567054,-0.0016974637073427887,5.034752733706935E-4,-2.5934794188563285E-4,-7.294974040359847E-5,0.0018722911221520366,-0.006269783666046323,-0.0015512825864387727,-0.003537689187815881,-0.004647882179094336,0.002597745478085075]
chr12:52813603	["G","A"]	[-7.045607421995899E-4,-0.0010390768296969102,-0.00363349711300418,-4.056352930167093E-4,0.0010145632842317254,-0.0020850503248552436,9.543046266624328E-4,-3.964306339511361E-4,0.002295710676115852,0.0016178139696800002,0.0015793293468050662,-0.001147386231853276,-1.2613964222935316E-4,-0.0010769846499504357,6.28927450232636E-4,-0.005736473110821514,-0.0023530520158490382,-0.0016005640559904693,5.722037054880849E-4,-0.0011978076434745986]
chr12:52823166	["T","C"]	[0.006945444869400507,-0.00383088146589095,0.0038428866031628216,0.0016178742598179454,-0.003539317417180242,-0.0015329102033686721,0.0011473226530381326,-0.0030035260795115088,0.0027550348425592584,-7.440010238963851E-4,-0.007264467476613268,0.00537913526330444,-0.0012545017333858491,-0.0030795871608873464,-0.0019718954175060284,0.003233009262625352,-0.004190772036254372,-0.0029801676362968548,-1.859668528072066E-4,-0.003135660482178416]
chr12:52830081	["T","C"]	[-9.424633900328333E-4,5.206536866873722E-4,-2.7059692867658365E-5,0.00142044078818008,0.0038159471293855514,-0.0019964607063734825,4.1171285698459527E-4,-5.776305828352611E-5,4.3390698877414623E-4,4.594051986576958E-4,-7.418937438564606E-4,5.515115153864617E-4,1.1871262896026513E-4,2.1892929898383794E-4,6.817657685560056E-4,-8.148307772827516E-4,0.001365025087123967,-0.0020135905218075408,8.008620873591325E-4,2.440285809400592E-4]
chr12:52830253	["G","A"]	[0.007574745419649541,-2.724721259771592E-4,9.011169203354008E-4,-1.1020246680870225E-4,6.430528038932423E-4,2.0687010415070946E-4,-7.427757936986399E-4,8.585349744630188E-4,9.081212926460762E-4,-0.0017116293600859642,-0.0016293243241354124,-0.0014360520629925885,-0.011227973418792338,-0.0019779827147090594,3.0017628127660523E-4,1.9356247346360644E-4,2.8588471772918883E-4,6.884397699206859E-4,-4.774348675027422E-4,4.25962166889218E-4]
chr12:52839944	["C","T"]	[0.005880520933830829,1.4931340457417292E-4,9.396500584192241E-4,2.908830897013612E-4,0.001607841502319535,-0.0014400993278560282,-0.005955196503372734,-0.0076638325230574695,-0.0011651679375062885,0.00135963863935021,5.030227550777978E-4,-4.6982832793218214E-5,-0.0035993260758087372,-0.0013381913499524542,-0.00182839160428292,-0.0012739824753466987,6.923243179301377E-5,5.069902686590513E-4,-0.001381866297330975,1.0387419921337311E-4]
chr12:52898452	["G","A"]	[0.006846377378976771,-5.9764110912668954E-5,4.762494374550189E-4,2.1196616783371167E-4,0.0014277543580390782,-7.948202910871156E-4,-0.0021082535193952473,-0.002586094083938869,-6.044476323906412E-4,5.568585223583802E-4,2.9895286214983027E-4,4.7936502415402886E-4,-0.009320164397103228,-0.002403307757577132,-8.969240331838815E-4,-2.5187725234146095E-4,-7.971294073041139E-4,-6.748559745695609E-4,-9.012514921996831E-4,2.068839105914465E-4]
chr12:52904991	["A","T"]	[-0.0033963552124420733,-0.008947074003891338,0.005696148843376834,0.0029845718512583838,0.004588615674951449,-0.0027641488766997095,0.004785510417234318,-0.002591670337585302,0.0027917693907116505,-0.00434431380934518,0.0012806829193786973,-0.003650914579392842,0.0028296254540050025,-0.011278580978970568,0.005166168844610335,-0.002277838717666591,0.0012808401547000278,0.010186429461462884,0.004643961520889792,-0.0025029222387373804]
chr12:52946609	["G","A"]	[0.003520200580936797,0.004009773829830959,0.004606656504937365,-0.005903455922258044,-0.0028447721957060115,0.0029761415020787066,0.0033732786427976592,-0.002295633276703289,-3.879813714330679E-4,0.00814109260737172,-0.0036975643851915475,0.0014977899112116754,0.006739872499124243,1.9642207010114537E-4,-0.004358569200436411,0.0017754986978059215,5.314471090382749E-4,-0.0010700092226785887,0.004321422571031645,-0.0023695892893434924]
chr12:52947575	["G","A"]	[-0.0010563519599313738,-0.0027630784846476393,0.0025093630422700773,0.0016729940642807553,0.001377876621959771,7.952851972322277E-4,-0.0017234607214495472,0.0011661956259279222,-0.004902122688991081,0.008526410674521832,-8.50799381764199E-4,-0.001658849160783798,-0.002647496515716552,0.0034164681271135716,-0.002404509272408482,-0.0010192097819053275,9.675345733810372E-6,0.0019587471520405497,-0.0035517291349101273,0.001578541079961592]
chr12:52952368	["G","A"]	[0.013160192782450546,-4.0661214903835E-4,8.513224788074585E-4,5.217914780775922E-4,8.891498683292051E-4,-0.0020529234040122506,-0.0024790072578766537,-0.0034333573704677604,-0.0017188799735513064,0.0016277037927393953,0.002538065495342832,9.364711802767853E-4,0.018425847135838256,0.003415532623435037,-2.512504433273957E-4,-0.0016504028745636932,-0.0014142404963650738,-1.9114821782632632E-4,0.0010604652856996356,5.4993571679952556E-5]
chr12:53046995	["C","T"]	[-0.0035643037211732865,-0.0043868504552210565,-0.014853998881507595,-0.0014400834971166224,0.004811207215013589,4.8237795574681067E-4,-0.001998921150244629,-0.0016982281561598303,-0.00909606434607878,-0.002382505345239497,-0.0030616567705604183,3.3814583515431075E-5,-0.001318937650259858,0.001708518288864321,-0.002693689797679369,8.298045102031326E-4,-0.0037880229365982983,0.005600076476042718,0.005003989929187992,0.00417333684008347]
chr12:53054330	["G","A"]	[-6.730501319980785E-4,-0.0017050706810418043,-9.194388660571414E-4,5.76433170280429E-4,-0.004595190647487581,7.245668927824898E-4,4.7098921459873543E-4,-5.78506633612236E-4,0.004226253580691617,-0.004614099935101472,-0.001119897686337994,-0.0034312211350300726,0.002220905730104634,-0.005205854005990475,-0.0012821302345209036,-0.00558411197813758,-0.0038013607283466115,0.001712063511612136,0.004669367283642411,0.003827742465633263]
chr12:53058065	["G","C"]	[-0.0031306154693792844,0.011167335298693605,0.005403530404600536,0.013018749478963436,-0.001812516378314447,-0.003167318402988382,-0.0029362170215680265,6.302056619346702E-4,3.8620716277274923E-4,-0.004257052898475622,-0.002790217465086931,-0.002821324869751622,-0.002488013059855857,0.0024085212299263933,-0.002036103818529988,0.003024327459452832,8.254164252247021E-5,0.005075793428199348,0.00600829032602675,-8.765417656789688E-4]
chr12:53059210	["G","A"]	[-6.493120998731892E-4,-0.002025585801286098,-0.001148317305132721,4.1205906046449506E-4,-0.008058355828682374,-0.0037759682528132393,0.005583353380945065,-0.0016099501874656706,1.5519676572921668E-4,0.0026747130885348604,-0.0015297607104607107,0.00859134974897541,9.235028653265022E-4,-0.0029786302055185778,-0.004517328959682322,6.303344104860621E-4,-4.918055331938895E-4,0.002103243379287902,-0.0035044415296745382,-9.023698950021142E-4]
chr12:53060424	["C","G"]	[-8.570705373627677E-4,-0.0017458554848987817,-3.464335460601408E-4,0.0010806406681658426,0.005637769523852612,-0.001228083619020477,-1.2025169454259498E-4,1.4292955324176813E-4,8.199752664349643E-5,0.002017956880063372,-0.0034261649284999863,-5.050714411456383E-4,3.833739724038748E-4,0.001412495950395841,0.0018184896439093845,0.002681138151491079,-0.004787498729797711,-0.0037004183486191687,8.334978225279521E-4,0.005511876163022307]
chr12:53060768	["C","T"]	[-0.0012669181759550595,-0.0035999390573575965,0.002874893317291562,0.0024459270786662416,0.007055800013266102,1.1209366337397383E-4,-0.0011847540008348787,0.0010878273632797808,-0.0063586144230318295,0.0030236268493287134,-0.005573982123489939,2.0682478112839803E-4,-4.942334634576571E-4,0.003755580580325592,-0.002904850176622615,0.0032835469609955787,-0.005278120797414376,0.0029755125894696585,-2.54606032755128E-4,-0.003814443051018861]
chr12:53062439	["G","A"]	[-5.372043763906489E-4,-6.769916899885322E-4,-0.003903075161583393,-6.523120524949139E-4,-0.0020730872421272466,-0.0035201316094761723,0.0018326618449432707,-0.0011954215625819894,-0.002103552017115283,0.005798279481576901,0.012639445652591261,-0.01049159662801364,-0.0031970440305490915,0.009163958558866625,-0.005231179603521465,0.012525372588771835,0.0024267786130534826,0.0013159669409416094,-0.0038057902696875716,-4.185455905389812E-4]
chr12:53063955	["G","A"]	[0.009948144183524186,-0.0012449106466237852,-0.0089867195817747,-0.0013743813251231424,0.0029134346198885553,0.002894744226277379,-0.007331323060928067,-0.008518955432088334,0.002259251980143024,0.0029592510760647734,0.0016445885709109175,0.0015832913409735505,0.008275156940209213,-7.656508128882528E-4,-6.670761686024769E-4,-1.2594838362214788E-4,5.511638557953816E-4,0.0010296310728638227,-7.719512168770176E-4,-0.0012141967847240486]
chr12:53065551	["C","T"]	[-0.0023447972039236115,-0.005847520872293724,0.004321001926561941,5.296354316134835E-4,-0.0029144969983617023,0.005228449221498641,-0.0070962548230414585,0.003356381741337448,2.631074788653099E-4,0.0026885425881143007,0.0010266135615937088,0.0011452877272092653,3.122105888322649E-5,-0.0025536605560226382,-0.0028953459303055515,-0.00154336403309617,-0.0010491598718624132,-0.002801250697967388,8.296010284268768E-4,-0.011247605155017534]
chr12:53097907	["C","T"]	[-7.085744570062096E-4,-9.089086662627028E-4,-0.0013537828954454348,-0.0013372227832231763,-9.50435827669105E-4,-6.449813306818704E-4,-0.0025559560497463796,0.0020008498630219723,-0.002991783496249114,-0.006033503380975915,0.004257864978765712,0.007116460276445735,-0.0010995001513586322,0.00504207166023907,-0.0031113111603123474,-0.007120081231798248,-9.260586148221495E-4,0.00829909902181675,-0.005063634025676452,8.81529579526151E-4]
chr12:53103504	["A","G"]	[-0.00216777738583524,0.002958877252962242,-0.0023313016661730477,-0.003506211263323683,-0.00447871163944279,-0.00502550678358204,-0.004187035199460226,0.001190669319041758,2.5757168593781767E-4,-0.005507685297309418,-0.004588680437324694,-3.76271426109913E-4,9.233777171662879E-6,-0.0018259815403077124,0.0019123970620529569,0.001693981025752632,0.0016714467262068794,0.0023561981346358466,-0.0015793445945407895,0.0017722537797519573]
chr12:53115555	["G","T"]	[0.01056649637529581,0.0013575061155460474,0.006020872611948076,0.00841436418838911,8.077467507824175E-4,-0.0035040685921163945,0.006201171805485693,0.008214890360396167,-1.2536228141881415E-4,-1.8826815381271764E-4,0.0043466524689427894,-0.002337839262441648,0.0016525416115132552,0.004426315990584687,7.39374807631339E-4,0.0029188201914969003,-0.004484904388617378,0.006804682575297695,-0.002230337216699301,-0.0018436935973227023]
chr12:53123209	["C","T"]	[-7.733785016322282E-4,-0.0022544751487310597,0.002447734624525867,2.0901698130257836E-5,-0.004925672216756355,0.001226808712832186,-0.001259164162125721,-6.873522265819724E-5,0.0014603533800572855,-0.003572142168837713,-0.001052792655273716,-0.009123153247539458,0.0010149660382228918,0.0018210654838717315,0.0027726497664600897,7.628742471466753E-4,2.2459899080410234E-4,0.011190764988489957,-0.0024136198639436376,3.000381962723806E-4]
chr12:53123768	["G","A"]	[-0.0019752201920283344,-0.0051694562012378,0.008284356709694,0.0017559545490237686,0.001577710323486801,0.012962506856244097,-0.013239135690090475,0.006075951200663684,0.0071446506608723375,-0.011197587786514905,0.013239305163449316,0.023121918540015027,-0.007343403051347178,0.027216032151407634,0.01194832685388778,-1.596595991295893E-4,0.009426858603905762,-0.007472124530173182,0.007213760855504594,0.007027317436392773]
chr12:53124286	["T","C"]	[0.0024102384187470725,-1.917391868686213E-4,-0.006099783420831015,-0.001188761574301344,4.973226656837449E-4,0.010587461956100046,0.005929861643656,-0.009389197898953205,-0.0017563718973323539,0.0030368888758111542,0.001994447366219311,0.002596314111085186,0.004345175273819023,7.213254706847405E-4,0.0021126604625850646,-0.0047181569731494155,-0.0012149413475582606,-3.938694384565651E-4,-0.0011833770547066095,0.0018407432100842086]
chr12:53157749	["T","C"]	[-0.0012684286570015786,-0.002709425885134385,-0.005482427525483918,-2.010004011966306E-4,-0.006125056208119624,-0.0033034964657319543,9.917405889379059E-4,-7.569098652590154E-4,-5.59077526637659E-4,0.00673890960643751,0.00478522560302596,-0.0032542703065181204,-0.0016719925774890466,0.0061905592911645395,0.0024537878124151176,-1.6399653263307224E-4,0.001177326926248491,-9.849719226079192E-4,-0.0036028298147766213,-0.002681594778859242]
chr12:53158356	["G","A"]	[0.010016034388367036,-8.918868878215944E-5,3.697573861503078E-4,5.435590632804639E-4,0.0018199389068357062,0.0011409511966626977,0.004583944036626246,0.0096508692746986,-0.001072062140852753,0.0017457599972790232,0.0015571798702860842,9.189580505328785E-4,0.0015536113037016063,-3.0768378130103434E-4,-0.0024124301325950765,-0.0011988673503587203,-5.637255961285903E-4,-4.0826473956391085E-4,8.604587289939008E-4,-5.361896658210703E-4]
chr12:53160142	["C","T"]	[-0.0015701992396897355,0.0014047496152610616,0.0078129377353873,-0.014402209815347684,0.0034610666230602037,-0.002612449721173877,0.0023872643012344368,-0.0011458018735846067,0.0017861536940954902,-0.0017868366921797137,0.0014018095570393339,0.001728975628727409,-2.2173351740972872E-4,0.001268488053806579,-0.003906914003640752,-0.002307593398683948,-0.0016727548590245737,-0.0059973238017937,-0.003417932162840879,-0.003020942297549762]
chr12:53172625	["C","T"]	[-3.9310986832788783E-4,-0.0013951338577323094,-0.003180346036278322,5.8839110648279015E-5,-0.0012646363449809132,-0.0026783653363656127,0.0055221817576852185,0.004295958209445882,-0.004770905885088429,-0.007727315016705926,-0.006141912740157026,4.2373739402131106E-4,-0.003500098117603377,-7.996254826130187E-4,-0.0011780976755579725,-0.003141930608903403,7.093692446044745E-4,0.001695242965420669,0.003565409073622897,0.00666631704227682]
chr12:53190583	["G","C"]	[-6.469545435853741E-4,-0.0013511853870920706,0.0025175514644553303,-0.002030081058013634,-0.0016271695354234297,9.214304526701612E-4,-6.2440024963979E-4,1.8285488608614433E-4,-9.516109796513409E-4,0.002641476332564838,0.0010234981332844192,-0.0014302261256723574,-3.607998561839371E-4,0.0014457733624341652,-0.004478076296591003,8.370869452604691E-4,5.397084292663164E-4,0.0068748087531869985,-6.870391448944878E-4,-4.8334202241177534E-4]
chr12:53194168	["C","T"]	[-0.0012587311505685825,-0.003248800966291466,0.002416541838920426,-7.226951786656169E-4,-0.00557940574551688,-7.755189019688712E-4,0.002218397406596414,-0.0017801835154629636,0.003540139491557399,-0.002534996883554188,-3.031382466281978E-6,0.002387751637182847,0.0015022251816873202,-0.004587529385372654,-0.003359979162786957,-0.0023551464737916156,-0.001479697510145495,0.003550806421509447,0.0026547538752210143,0.0019762766658255894]
chr12:53197823	["C","T"]	[1.5817325936691827E-4,-0.0012424797919585741,0.001230910074902159,-1.069054029430856E-4,-0.0038322314568821703,-7.098361296677429E-6,7.675433494068945E-4,-0.0014717691591670324,-3.276260798691299E-4,7.176057288174345E-4,1.5380328254423507E-4,5.839879514986012E-4,-0.0017257232554599186,-0.0036269553040559374,0.004058053461631854,-9.876781431250197E-4,-0.0011974251334236192,-4.082665135956496E-4,0.00478207227416535,-0.002608556355369236]
chr12:53210859	["G","C"]	[-0.0015997597999316594,-5.681952521479889E-4,0.007146968984125025,-0.019030874983312508,-0.0026354040278940343,1.5416989083741744E-5,-6.729120978328708E-4,-2.3666084284157084E-5,-2.2584805854771833E-4,0.002612544707474084,-3.471819375016482E-5,-0.0022698235596878406,-5.341342630066773E-4,0.001924955373009636,0.011199532070223228,0.0029551756745384706,-0.0020553533853411446,-2.391116595251883E-4,-0.004958078645350179,6.283147676717162E-5]
chr12:53253589	["T","C"]	[-0.007321200756658034,0.004697108489720906,-0.009147219220074975,0.0010780834399472955,-0.0029958743288460927,0.0040990903246788555,0.004538882373836845,-0.007335545014340042,-9.392774568031346E-4,0.002379893095230547,-0.006028614777208656,0.0058853570762871866,0.00412680417661694,-4.4706397744928784E-4,-0.003675926710078125,0.0017568438168661979,0.0013819338682861217,0.002717131137380901,0.01092417348391215,0.002674402372030485]
chr12:53268313	["T","A"]	[1.1544295765037238E-4,0.007282526950864179,0.004738065151768941,-0.012411461683935483,-7.645207950987542E-4,-0.0058954483757658405,-0.0038060463083776476,0.0011983710174412875,1.618673352908777E-4,0.003579305520733706,0.002246433972373805,-9.703825904232146E-5,0.004708176149619416,-6.572317025852883E-5,3.3104864849760855E-4,-0.008481493858529896,-0.0011164138500079762,-0.0014286002501618252,-0.008466642780590667,6.849692070015125E-4]
chr12:53286227	["T","G"]	[-0.0015228310951675337,-0.0039761791159707485,4.8326321310496087E-4,0.0018134507356535902,-1.3816704725090154E-4,-0.0014629319129375788,8.928182921710932E-4,-4.1203451457634527E-4,-0.004664765667894389,-0.00992293204561524,0.002613959246065802,9.954148032206454E-4,0.0012846804832626192,-0.004949070979934953,0.0022982569373763565,-0.0019804953482397882,0.001824624201688243,0.0044264211234702555,0.006624285646438314,0.004474719501088543]
chr12:53293329	["C","T"]	[-6.037475800443101E-4,-7.287069397727928E-4,0.0017095007582094914,0.0012332845213120919,-0.0022883953127839536,-0.0010563176863759263,0.0012813611475230994,-8.53873190964172E-4,0.0023055028306539133,-0.003512947001447015,-0.0034075963401111083,-9.085396306242427E-4,1.9535264910497312E-4,0.0011699169672652237,0.009825164001560915,0.003747405212787212,-8.788258603955526E-5,-5.857143604384515E-4,-3.961806757225028E-4,9.617465175023547E-4]
chr12:53295547	["C","T"]	[0.007659288719142664,-1.802091600181314E-4,4.16876681041221E-4,4.3618118578397165E-4,8.190783465718541E-4,7.605851642147739E-4,0.0044487944230273135,0.008534073272335541,-0.0010460449093150327,0.002287193428724595,0.002408931174089854,7.584706349832994E-4,0.016836841670345735,0.0030075450049141016,-7.061601018981004E-4,-0.0010254803001076473,-6.519286573378061E-4,4.989539361803361E-4,0.0020130244306391376,-3.606162975238097E-4]
chr12:53307069	["G","A"]	[-6.921251008941553E-4,-0.002404955756082547,0.0025501555970463444,0.0017052741378723018,0.002733233871718536,-0.0014456858616483004,9.698882989695314E-4,-9.731954561900343E-4,-1.6206851652060016E-4,-9.638627158484678E-4,0.002069705161082848,8.214846609803553E-4,4.7924882496961525E-5,-0.001976173861304794,0.0026486877454809338,-3.183888885897658E-4,-4.3432736202169905E-4,-0.001245780909939972,0.003931307187013612,-0.010238285450724213]
chr12:53321538	["C","T"]	[-4.7479915878303574E-4,-0.00158586055815131,0.001932255507266883,-2.4317680994643615E-5,0.0028696386548352597,9.705935155697563E-4,-0.002804736374328158,0.0011064995727040929,-0.004084244389955189,0.008546899602796247,-0.0061269139075236815,-8.206806663896086E-4,-5.012933233614366E-4,0.003100012032488831,-0.0034063582297530885,0.0021155224298013485,0.0010223180413987147,-2.482729771612184E-4,0.0024964202330765815,-0.003912043116611126]
chr12:53326710	["G","A"]	[-0.0013637627706392962,-0.004044291811197254,0.003637628878387423,0.0032353539781596703,-0.004959099086469457,0.00460285580070281,-0.0034540057931707504,0.0011685800156531268,0.004633035299386517,-0.006516373075550234,0.010572409717416196,-1.484206265133747E-4,0.002983581314623394,-0.020466542988166997,-0.011291237992584845,-4.552707294248727E-4,-0.0040634287827766135,-0.004866550748844401,-0.008261915385856937,0.007465907039962949]
chr12:53328449	["G","A"]	[-0.001199510181807597,-0.0024257616807282704,0.0032785088519191484,6.113369649503159E-4,0.009625156343935508,-0.005202886481777601,0.005907138856242967,-0.0023665123776815547,-0.002349358363314903,-0.006205423899761989,0.0031913965491864606,3.4421985681511137E-4,8.350603492505331E-4,-0.001297119219676158,-0.0017291934563657399,-0.0010910383444004824,-1.7142164876622452E-4,0.0016847886887594494,-0.0036348109315098498,0.002343722007641674]
chr12:53409443	["C","T"]	[-6.121251323644662E-4,-0.0018291419945840257,-4.388654870351269E-4,-1.8673420777674315E-6,-0.005036552530104499,-0.0045758998835421375,0.004257493325376119,-0.0015400152951458434,-0.011875057940437634,-0.006120542984877637,-0.003356693321566912,0.00714584943512633,6.392825997234873E-4,-0.0037945605245266953,0.004437384407391285,0.0010315396741075475,5.03241701926721E-4,-0.0025315559443716286,0.004761051008313335,7.395836044841063E-4]
chr12:53415367	["C","A"]	[-0.001077940039989775,-0.0023342949575110186,-0.002101701746025732,0.0015828115378658815,-0.009407030464118329,-0.005293940934919375,0.004820480607576549,-0.0024293318278595234,-0.00445456555890056,0.006708637026238068,0.014815883582429124,-0.005734334645836045,-0.0037951649047578617,0.011247882404747316,-0.006339621994471513,0.00808228490520818,0.0015230262836035155,-0.002563667031669638,-0.0043563705176680595,0.001074440575402117]
chr12:53512635	["T","C"]	[-0.0028086905717726565,-0.007027481688052171,0.002574126919929493,0.0028287880417690457,9.450879362252696E-4,-6.369315950484999E-4,-8.404081960162277E-4,4.703890963072674E-4,-7.880678417763045E-4,0.002225717082433875,-0.008560718337607505,-0.004336680333439261,0.002326426540629062,0.0014570104966529949,-0.004769230387073379,-0.0046452176834106285,0.0016235159231389358,0.0045516526545423645,-0.0021987220603855925,-0.002344421009277254]
chr12:53531789	["C","T"]	[-0.001163966238416887,-0.003059905755590082,0.003205664257453539,-0.0011364314092345894,-0.00159855178481988,0.0019168775703073144,-0.0029675945474525057,0.00211080065978521,-0.0060687115485648325,0.0015576370699410926,-0.004361921084919508,0.001179352243125364,4.0650048885551235E-4,0.001592330926084767,-0.005721648555822276,-0.006420886956120978,0.003477036612776076,0.014178962515672015,0.0042832230059954455,0.007554271200583808]
chr12:53673760	["A","G"]	[0.0013881214174069887,0.0015365971556612437,0.008000558967522062,0.00151733440695533,0.003554527955324147,0.004465297263762053,-7.773469506342825E-4,-3.876875333665536E-4,0.005458844515889741,0.0038141921750628146,-9.462317043556364E-4,-0.0026623983927586093,-3.2087395265238217E-4,0.003373350073328892,0.0019856407109975246,0.0010291501026761273,0.0015697244657690071,5.084522377271577E-4,-0.002894968071325941,4.947207118954984E-4]
chr12:53709000	["A","G"]	[-0.003931732373142726,-0.008141087132131297,-0.002104742310450494,0.003375280938703953,0.0013365958896245616,0.009974806406864831,0.004663892001741948,-0.005704520536789681,-0.004419494968036182,0.004686833901085604,-0.001468098440856866,-4.5332822578283315E-4,-0.0020054414611687583,-0.0014873477983226601,0.002959744409834031,0.006813628384105284,0.0032817643812370514,0.004308906473843457,-0.0044740469091678016,-0.005430031103801887]
chr12:53709528	["T","C"]	[-0.0010687427707895593,-0.006138591574136618,-0.011239541244503928,-0.005776971544227894,-9.348668183340234E-4,0.004188031702657412,0.004097022161044254,-0.005564390155458304,0.008266103120113657,0.006514048012743924,0.0017696824261747982,1.0649922230852075E-5,-0.002436992677726701,-0.0028016220741156114,0.0011997514430735121,0.0050716563410360335,-0.0016769966286569928,0.002646155381460411,-3.404457358521402E-4,-0.00669358537471975]
chr12:53715875	["C","T"]	[-0.0033545815003656067,0.0044637002978348056,-0.0011350184420370192,0.007631621652015787,-0.002350573639274408,-0.008231506021284524,0.004633085750905472,-0.003125267285918366,-0.002117586385826416,-0.001966322875915886,0.0020704259053182994,0.00536004660787736,0.003269755904601942,9.902776098130778E-4,0.0016595653538886996,-0.00939434503878726,-0.0032972017138412986,-0.004940784131233349,-0.012888625449798925,0.005089289564449335]
chr12:53716413	["A","G"]	[-0.005539583025157925,0.014869890173289031,0.003683335335752569,-0.00480355549942778,4.0211452571653895E-4,-0.004258381048406465,-0.0019144238871623186,-4.264932949639322E-4,0.004238256047174813,0.002349699833266237,-0.001122134777453118,0.0013557088998178578,0.0011397573340825315,-0.0012659526182279546,-0.0023555787873685828,0.0021458039935983693,0.0011505718465594818,-0.004632940164573658,0.0038420825356220456,0.002486917374697419]
chr12:53722091	["C","T"]	[-0.0031268747214892273,0.011214901700097202,0.0049947200778575965,0.011098013873230138,0.001553947267901621,-0.0066196429454602095,2.496631551858639E-4,6.666172459620094E-4,-0.0027901424174417333,-0.003591056081465969,0.0014210723784062699,4.076298534107464E-4,-2.901635419235039E-4,2.1482783883304708E-5,6.066448659632294E-4,-9.353134988218174E-4,-9.70271151843883E-4,-8.230276893042819E-4,6.361148434628749E-4,8.498836930212986E-5]
chr12:53945268	["C","A"]	[-0.011730867974356662,0.004253309765471614,0.022739267644881603,6.909997402476478E-4,-5.966021740206535E-4,-0.011656644135574205,-0.010683937274656245,9.075018308693932E-4,-0.008141385315869012,-0.004360195464785455,-0.0021511925968586577,0.001584895047371045,-0.0019139158734049937,-3.2485978518786757E-4,0.0038020198889153253,1.0756341572029723E-4,0.00213737307670544,0.0011154053586899249,-0.004550162417383311,7.2381609304318E-4]
chr12:53945320	["G","A"]	[-0.003868049164428363,0.012407677353947634,0.01296494445041967,-0.009474722220017327,-0.0028529831634300363,-0.0034683504468855687,-3.5113442487036097E-4,2.464015926803186E-4,-6.448372056584014E-4,0.0013975980316859775,-4.635406227915063E-4,-0.0012215719910066813,8.36366152005301E-4,-3.3582384162021055E-4,0.0025510525158225885,0.0017926727255560622,7.533116211413897E-4,-0.004489884430521397,0.002134980440621343,1.5698641674893695E-4]
chr12:53946203	["G","C"]	[0.010933864981150298,-5.363328359720517E-4,0.0011498149876849227,2.8314939836660756E-4,0.00115791711103938,0.0014972492114224002,0.002248186778370782,0.007102664110172997,-2.1030652694996275E-4,2.2320360101645259E-4,7.593227367421969E-4,-1.8345648570176144E-4,-0.004801830214497696,-0.0018618339664156038,0.0035635476051512965,0.0014581216590922445,-0.001192272689983939,-6.558304802893073E-4,0.0010096315492471608,4.439867766178544E-4]
chr12:53955301	["G","C"]	[-6.590597798846188E-4,-0.0017311593855526548,0.0022361663679446656,0.0013481731140261414,0.008173659860491346,-0.003830714373951529,0.006487923385759962,-0.0030144127602589254,0.0037682285399738037,-0.0028508087410384223,0.0035439479810771258,-3.6089070356854934E-4,5.283999828107226E-4,-5.771337144144435E-4,0.002222893455581376,-2.979654659348606E-4,0.0026329525073035,-0.0019692199061972877,-0.003134778700719983,-0.00363735453121839]
chr12:53956687	["G","A"]	[-0.0016946587206443156,-0.004473517419037998,0.0029345876394062643,0.0027640338261172045,0.002162821386610315,-0.0011563980468293044,0.0016203040655200292,-8.785063096231742E-4,0.002799424639176619,0.0010795642307786426,0.00512288104605002,-0.005827752820346536,7.294885955834979E-4,-0.01070362376371337,-0.004250818922589609,-4.392764971708081E-4,0.006261915307253627,0.005615377717272458,-0.004518841725237242,0.005439774918855725]
chr12:53975522	["G","A"]	[0.009244682479310443,1.5969251343253981E-6,3.9715672994240916E-4,2.3067081042905686E-4,0.0016462947847715702,0.0010585049324311393,0.003313387756270514,0.006958787515045939,-8.114539096960968E-4,0.0012289176172164545,0.0014261675118992484,6.640079883722662E-4,-7.120161742251623E-4,-5.174458773200364E-5,-0.0010645715675627772,-9.846826029091568E-4,-6.423853187374806E-5,-7.44032226929167E-4,7.451728280415649E-4,1.8001435988195718E-4]
chr12:53975613	["G","A"]	[0.006767704446704787,-4.880829042988203E-4,3.2245590499442275E-4,2.8770876032936654E-4,-0.002196908976770186,-0.003212386496328656,0.0024013171574082427,-0.0032695332695946303,8.597377291809372E-4,0.0011875302689871021,-0.0053881244585706,0.008549993486526087,-0.0010662724523056637,-6.128068422928256E-4,-0.0029065446008238968,0.004330616940388003,0.002268459652248559,-7.09852052449393E-4,-0.00479446503704733,3.102090352386079E-4]
chr12:53985511	["C","T"]	[-8.359872211712486E-4,-0.0024110283628667397,0.0025364063507192247,-4.013526706313338E-4,9.317264454355204E-4,0.0021922539227811995,-0.003905975248232478,0.0018806351818527068,-0.00415979607370433,-0.002810040070358886,-4.3387114077874083E-4,0.0036892028981410693,-0.0019981626906312917,0.006259207458808052,0.0047203857708387675,0.003618755490392043,-0.005593684613647064,0.004561804544597276,5.313326486906115E-4,7.65169095589041E-4]
chr12:54016971	["A","T"]	[1.3866589748129957E-4,-0.0011898303809653545,0.0011597374137505586,9.60450467452908E-4,0.008460020860518279,-0.00521393367130376,0.006867419549657616,-0.0046285208609899335,0.0044695002044008916,-0.005008829266524559,0.0037998796766876668,-0.0010244869480674742,-0.0010554534899414633,-0.002095385006492297,-0.0014908345769882453,6.601673245467418E-4,2.791654659990121E-4,0.0022819914985112897,8.96191551376558E-4,-0.0014418940315186486]
chr12:54028695	["G","A"]	[-7.32919612793296E-4,-0.0010143888327290489,-0.0021513592226900424,3.5543921289769024E-4,7.005174823504258E-4,1.775437881705024E-5,-0.0011167394599148283,5.691369077817262E-4,-0.0042807121816978155,-0.0021516272376199876,-0.001280119916824668,-1.5073944107902116E-5,8.865893891891317E-4,-0.0031805475250458793,-0.00477179358625158,0.005148115978776811,-8.83824498395305E-4,-0.004887073213225961,-0.005207626687553883,-0.012566307209229865]
chr12:54029779	["C","T"]	[-5.808206219929021E-4,-0.001728419477597838,0.0011095418265501952,-0.0016469303029353613,-0.0021165216870670574,-9.476606817064242E-4,1.5088536046633375E-4,-2.2624567307584135E-4,-0.001557584845989874,0.005201747163911841,-9.141422844605648E-4,-0.0010196931842511758,-9.624010970260682E-4,0.002181434997886188,0.006809337786366354,0.0026451967323135985,9.345506177695434E-4,6.940511172132193E-4,-0.001489776880515535,0.0035363164493895003]
chr12:54034816	["C","T"]	[-0.0012212969922290819,-0.002595689637354556,-9.784380657437638E-4,0.0018144479574838232,-0.00381219334161663,-0.0031659270224530605,9.85994344683914E-4,-3.647536482103768E-4,-0.0034161803783353214,0.0040740475901261865,0.004989091166157559,-0.006171451959957875,-0.0023280197911499548,0.007910860016170548,0.0050212657344330495,-0.008158001818620033,-0.001755159638999109,-0.0053994285535161075,0.0015554390428488263,0.001870747358328448]
chr12:54054943	["A","G"]	[-8.206586519835916E-4,-0.00212996528722704,0.002767790532605337,0.0024360604753613487,0.012200868196086548,-0.006042095817345314,0.00944285968699514,-0.004544727238949215,0.0058120426348472285,-0.005108666983806395,0.005591675939312162,8.299820280777883E-4,-3.7863261994357976E-4,-0.0036498619979107405,0.0017206941319108,-2.1628931242041364E-4,-0.004300898673380703,0.0047847779618493125,0.002065515773084139,0.0032304267933157054]
chr12:54055909	["G","A"]	[-8.478771865602477E-4,-0.002327545306145187,0.002349005048724948,4.901444640152327E-4,0.0013024312743966653,0.0017491925867438893,-0.004009469617069597,0.002211110652803804,-0.002084911900380788,0.002985454775134548,-0.0019407246150119017,0.0011727179157495517,4.97001392306101E-4,-0.0011842294409448108,-0.0017015586540134145,-6.055847250416344E-4,0.0018912992134828852,7.658745858183161E-4,-0.002394724900333258,0.005310662256447875]
chr12:54055939	["T","C"]	[-0.0011326574119556098,-0.0029683840605574025,0.0023039877655296596,-0.0015520486287815543,-0.0012962472745551231,0.0017406454961843602,-0.0027523161319492283,0.0011419599823788915,0.0011930488586414172,-0.0024483254642713452,0.0019196994265989712,-0.002321712696217329,8.775602504352482E-4,-0.0023766777940931114,-2.4289567242188515E-4,-0.003927617337135972,-0.0021475210496410134,0.011286265907243903,-0.004713130027136706,0.0049889943222527445]
chr12:54055992	["C","T"]	[-0.0019820013011017643,0.0012739675682062045,-0.002769764429901881,0.0027295700543649875,0.0037411708530706426,-0.002315288792648246,-0.0022186828521015794,0.001952952364192076,6.410873701669082E-4,0.002135809149622206,-0.0014590831583399426,8.609306412458009E-4,-5.026809719621487E-4,9.853793699209179E-4,0.001918596526987648,-0.0011204827709792961,-0.0010846098450131739,-0.0013212138973964797,-0.0049256943472834255,0.0037845767189826104]
chr12:54180429	["T","C"]	[0.007302053009459738,-2.770805091303712E-4,3.9271554974699985E-4,3.306259087400559E-4,-7.947184260610185E-4,0.002980903196199056,0.013318332695083413,0.021031446533015554,0.0014718976438663808,-0.00139530451260686,-0.002000979126340803,-4.2803811966184244E-4,-0.010075479034372259,-0.0015502047097978985,0.0017331661628453804,0.003137176215569681,-2.5054557972608666E-4,-9.655191338822059E-4,-0.0010443599014901435,-6.484095127603777E-4]
chr12:54180552	["C","T"]	[-0.001426822272580563,-0.0039218732473133055,0.005683298818665161,-4.445964931854004E-4,-2.205062151203728E-4,0.0031304824770854614,-0.0022139349943757357,8.864862087136636E-4,9.461888640767588E-4,-0.001865548090262907,0.0012576726675058638,0.0022494072839046833,4.6252631693886144E-4,-0.0034162320702954964,1.7919628736241775E-4,-0.005045978558088551,-4.16692313459941E-5,0.012847335141670947,0.007794786417446621,0.0027582977437035196]
chr12:54181674	["T","C"]	[0.004208735396935422,-0.0024078740541315364,-0.012555426312749616,0.007516982956789937,-0.0010309185146259823,-0.010244385938853576,-0.005284897036880159,0.012309109914345081,-5.659296178084725E-4,0.002377641660571605,8.969762423493648E-4,0.00772346504612433,-0.0015031403504604524,-0.0012674901171539266,0.0016574309968282355,0.006391760680134003,-0.006259363509659809,0.008805439730708525,5.588462095358659E-4,-0.004144276677058466]
chr12:54231734	["A","G"]	[-0.0014588340365797388,-0.0036089645923662386,-0.002033778166573647,0.0010382083052245677,-0.008061942066057644,-0.0013038269369649283,5.699024382533676E-4,4.2506859687704813E-4,0.0029734206514953837,0.001834120995782143,0.002205115920070159,0.007083522353117149,9.530974231654222E-6,-0.0031603329628935033,0.006015810216535961,-0.003430623896573474,-0.003450764720265734,-0.003611547238236538,0.005205343531922631,0.0026800187749140853]
chr12:54236016	["A","G"]	[-9.611200593448357E-4,-0.0024734069591425497,0.004788038441849385,-0.0018537891972861783,0.0025280572436449356,0.00224341378907787,-0.0019490655767476996,6.023028025609959E-4,0.003473412427074999,-0.005727995904586127,0.005791340713280866,0.006154026771315244,-0.0011638227729274554,0.0041660746950842025,-0.003737295434873853,-0.004408866314579442,-0.005158508748427996,0.022847878428654007,-0.007713028516145204,-0.002752075430585888]
chr12:54240450	["C","T"]	[0.0018396737652310933,-0.001880432757056365,0.001843401935024355,0.0012947460165710903,0.004524884301571895,-8.745154171962091E-4,5.990065943149835E-4,-0.0013835059850518768,0.0026205384609637216,-0.001085495190506941,0.0053330060008874225,0.001325489083934073,0.010163575803056137,-0.0014871258254716498,-0.004646860906809856,6.87999004078439E-4,-0.0028796066460538283,-0.004885775351266957,-7.076869452062369E-4,-0.0037446462084967424]
chr12:54240858	["C","A"]	[-6.958970077063019E-4,-0.002391102921258086,0.0014508583030684078,0.0012584196921886085,-0.006764371299307806,-0.0012842201887237885,0.002989405605330297,-0.001997701085543786,6.521256141948679E-4,-8.914063952777575E-4,-0.007493268659618333,-0.007221652280376639,0.0017797946417353948,0.0034712388765252918,-6.231314392719738E-4,-0.0022551611132822945,0.004010198833089544,2.173052269715939E-4,0.004717283061340185,-0.0058369937018567936]
chr12:54282964	["A","G"]	[0.008172380855098284,-2.2864988671221604E-4,6.063316345788824E-4,2.204323866963032E-4,0.0013477312753231842,-9.506489698106808E-4,-0.0017005345718959584,-9.600988900889323E-4,-0.0015730540100290823,0.0027577818824455914,0.003591737510577086,0.0017949331626765342,0.010298955236399033,0.0010564160588249338,-2.9524174156413287E-4,-0.0012002715411605206,-1.8674309055479384E-4,9.493229397501235E-5,0.0016027163811060052,-2.5792990451032455E-4]
chr12:54283480	["T","G"]	[-0.0010074115388742707,-0.0036432775788363043,0.0012002123182693505,5.071853606289309E-4,-0.007482598562631808,-0.00799492705534585,0.010501117307269645,-0.004841276146607656,-0.004885487400478965,0.005036754411733839,0.012597740535079597,-0.0075920116562595815,-0.004213750116344045,0.008940416296063614,0.0032934387742973134,0.020574690212778836,-0.011241435884472004,-0.001389810913858932,0.004625319571102447,4.5079745767786584E-4]
chr12:54292096	["C","T"]	[-0.0029863704527670026,-0.008691900154678857,0.0037438199354085477,0.0055570955006303945,-0.015116628403922427,-0.0058560895696287436,0.0073779787095294815,-0.0034632775617944823,-0.006583750951482878,0.0145786435568862,0.006193074420199838,-0.007967406273512322,-0.0027178211431093586,9.966007207787564E-4,-0.007740243082833423,-7.775692682556484E-4,-0.00205569710668398,-0.0031819801466947896,0.01289653316042333,-0.008578550364677699]
chr12:54295484	["A","T"]	[-0.0013419409934077285,-0.0045708831646188415,0.0029541753531583032,0.002417267971692524,-0.007822901517573968,-0.0014475745594672617,0.0038040557727064524,-0.003286368403064537,0.005948994556145299,-0.004663405911599711,-0.01310768205411896,-0.006068048281782232,0.0038393129267570653,0.005375544308347746,0.003906538805322968,0.0032668176953957713,-0.00473828508557675,9.758667707498686E-4,-0.0012808203767099373,0.0025532146494098118]
chr12:54364079	["T","G"]	[-5.625724513979225E-4,-9.887940619185153E-4,-0.0014779629463333268,4.537942878178428E-4,0.001625016748604297,7.046939573787469E-4,-3.559330093478807E-4,1.8499504986292436E-4,-1.701705002295429E-4,0.004558619091635574,-0.0029867826762221433,0.0016557058616806057,-2.221308359139393E-4,8.953799134523005E-4,-0.003752546183713889,0.004927005663288149,-0.014694404282497178,0.002086731659562112,0.002848272982763884,0.01031693333820214]
chr12:54369351	["A","C"]	[-6.900330455383053E-4,-0.001728872573151904,0.00263319465792034,2.789122575997914E-4,0.0017353757149228316,0.00239716878980401,-0.0017754253117908993,0.0012839204361596197,0.0019401226198251399,-0.003916154682052135,0.003884689563073621,0.005760937888081911,-7.58481726696283E-4,0.0045176512090215485,-0.0055911099870986965,-6.413576877953132E-4,3.767745351691482E-4,-0.003110036152478642,0.006743379155560622,-0.004341735127626169]
chr12:54374028	["G","A"]	[-0.005471548736186907,0.006616775284767909,-0.0013400471640405175,-0.01827135186265662,0.004965835130712204,0.00806607089936857,-0.0011826591762368565,-1.3140829357789107E-4,-0.002983971252205734,-0.006690393128372951,-0.0024995116235080757,7.598125685075543E-5,0.006523222900085574,0.002306119530035196,-3.623633909184347E-4,0.0029764947815688145,0.00409461283724608,3.798618536711481E-4,0.003845149745310393,8.251208241775802E-4]
chr12:54403787	["C","G"]	[-0.0049770591267750295,6.659304514068935E-4,-0.01753673259838877,-0.006000771509892386,0.007438877826465569,-0.0013625244861428898,2.583338500849508E-5,-0.0016697876074723377,0.007097314497723631,-0.002973913451857025,0.004306711542483119,7.687375447668156E-4,5.477732514178014E-4,-0.002660412690928984,-0.0017185904551268033,0.0012147416281087496,-0.002173402013062743,-0.003006518687224164,0.003512179053839642,7.937891759971652E-4]
chr12:54456133	["C","G"]	[8.983769695833021E-4,0.004648022529364254,0.009871797417312315,-0.009443982647533914,-4.5121152269223707E-4,0.0020568102729186244,0.006356109785587141,0.013626083779564454,2.704850114382042E-4,-2.0480921553731797E-4,-0.0014504209184990962,-0.0023142682735165687,-0.004358194441044433,-1.5652933956186504E-4,0.0054472943835968315,0.004279117037214933,0.002086329930051972,0.002838898712272924,0.0016298181077158917,0.0013116535725843002]
chr12:54517592	["C","T"]	[-9.411274218903803E-4,-0.00292018023751806,0.0030344701527459834,0.0027584719772151237,0.0032282123228157054,0.002809664089730784,-0.0036794860413162196,0.001731431907732785,-0.005558565156165662,0.0097678009695122,-0.009217754330613287,-8.377595418950566E-4,-4.99997973850739E-4,8.886711891413306E-4,-0.005842733777225371,-0.003617801075830512,0.002979757861012773,0.003916074905259466,0.0014930829679475758,-8.881740347681207E-5]
chr12:54543399	["G","A"]	[-7.396575743221379E-4,-0.0020076641516540957,0.0013484179524259274,0.0016973497149645389,0.005747574191245132,-2.6842306836366814E-4,9.194025347775215E-4,-2.8987026301289105E-4,-0.0015514938177313127,0.00624061012304,-0.0053808549950892,-8.546770595073958E-4,5.623608251341869E-4,0.0041075243082286115,-0.0029843814572417774,0.003945959245364372,-0.024305667272754482,-0.0035514634519912317,0.007909572616942487,0.009096575376996294]
chr12:54544796	["T","C"]	[-7.514752710821402E-4,-0.0011477525598879079,-0.004050891290129326,-5.899577063388434E-4,-0.0011829050626804417,-0.001519304845291279,-0.0011768675969055593,7.686597684544387E-4,-0.0010369480651354953,0.0019472195145694314,0.0011769139059448408,-4.46152849719325E-4,-1.9339571337615165E-4,-0.001366915991084904,0.0035288332764724386,-0.007729255921167267,-0.0011148567434652065,-1.503744368632476E-4,-8.894543276568074E-4,6.743988219130841E-4]
chr12:54545154	["T","C"]	[-0.0010665337946696308,-0.0024131049530853304,-3.58489381271494E-4,2.6837763652860346E-4,7.387156218801241E-4,-1.6339418121829103E-4,-9.598149491979603E-4,8.875000442970308E-4,8.386965519750029E-4,9.064298037359856E-4,0.0022752605737328202,0.00426172953927047,-8.793553287131077E-4,8.554375841043586E-4,0.0012085883113975722,-8.174495453519273E-4,-0.004590444050876321,-0.008516100934621514,0.004523431452775708,-0.0013551415636917361]
chr12:54545594	["A","G"]	[-3.03534241992293E-4,-0.001085382544043055,0.0014870344809734214,0.0016621967853082686,9.220577296924786E-4,-0.00245693291383269,0.0035018047229947377,-8.247565490297321E-4,0.002970389670681377,-0.002830433490308008,0.0014277969617626563,0.010483616377490897,8.517543643354378E-4,0.004130089370825452,-0.004147582520150852,6.135688061918421E-4,0.003358420910507067,-0.005267816632629012,-0.006185841018075338,0.003748911395108387]
chr12:54545850	["C","T"]	[0.007654642985852943,-1.0461029024610821E-4,5.433243999083212E-4,-1.5867987342591558E-4,4.328308363910055E-4,-7.841737967318312E-4,-7.830268515448373E-4,-0.0018980276011435944,5.000290166834977E-5,-4.7788989773550264E-4,-4.5437249360837556E-4,4.803413602752982E-4,-0.005854869911146953,-0.0013126735313035284,-6.262791957054702E-4,-0.002095145798507236,-4.669239446028712E-4,5.841102793734547E-4,0.004341835275217219,3.7928734879274804E-5]
chr12:54547432	["T","C"]	[-0.001205129324106743,-0.001468145153840125,-0.003070241585959217,-0.002897161612513338,0.0038394380548908164,-0.0023284136208841957,-4.1544806340337234E-5,9.582242256701256E-5,0.002740379275421813,1.3437734318936495E-4,-2.9854374327822225E-4,-5.599002188207961E-4,-7.23530995283212E-5,0.0021467260549621657,4.887502582909621E-4,-0.003348456828060694,-0.0037665013366533894,-0.0014322598007276315,-0.0032970257296305464,-0.003974853824354712]
chr12:54547683	["A","T"]	[-0.002655678701272379,-0.004021444816790274,0.0022687711973130797,-0.007603980039164785,0.008521067926706993,-0.0029757658202915547,0.0010497834765430558,-8.542779478128434E-4,0.0033960823036954927,-6.932369697022034E-4,0.004743056408015299,0.0023947717563535323,-0.0012426214786413216,0.004710629306494059,0.0016259998054785956,0.004748109211457727,-0.002820051111221307,0.003491983365168913,-0.005326888739569336,-9.411990993995699E-4]
chr12:54548055	["G","A"]	[0.010511800492111714,-0.0040030058076207095,-0.0025875051312331614,0.0010213926124232374,0.0048137804778123384,-0.0014054043606897104,0.0015520534671069354,0.010250619505157101,-0.00574814211511886,-0.0034172288621547513,0.003359421666181335,0.0029540123983633104,-5.529575625339171E-4,-3.1549837702135976E-4,-1.9098036081103601E-4,0.0014279576451040688,0.0011690025351669168,0.00256302834928778,9.362042155483306E-4,-0.0014341434155199684]
chr12:54575457	["A","G"]	[0.008737616087859378,-3.646606795422781E-4,0.0012281864171653394,-1.6704416604761653E-4,0.0016551735771079144,-0.0012951830607695685,-0.006361079879445287,-0.006902548876804334,-0.0016110180162568703,0.0021908863419111088,0.0028082511392051447,0.0015670476684159647,0.008088894950106255,5.065489687229424E-4,0.0037355048618846697,0.001413102679902055,-4.2026038556057424E-4,-0.001112703963983543,-8.540660200832394E-4,-1.9043598260992483E-4]
chr12:54575929	["A","G"]	[-6.835305351974975E-4,-0.0024198206202032313,0.0021625141955102455,0.0024058055751638987,0.0028151325649400168,0.002716188008999336,-0.002190058995858754,9.007456243344692E-4,5.20096369765161E-4,0.002172097255655941,-7.534955989822541E-4,-0.0017250283935714517,0.0011071483516804466,-4.58642600912974E-4,-0.0015672689328345975,0.0014535306311126506,0.0017900409086943003,0.0014836791344058058,-0.0010766557928578303,0.0020205560699377606]
chr12:54576207	["G","A"]	[-0.0012747762580479474,-0.002589297057467889,3.539770928307917E-4,2.5434004539955035E-5,0.0021659867350226655,0.002997260396772752,-0.005091502382548069,0.0026316575122317,-0.0018102770652977914,0.005063866135083396,-0.002230123904342044,-0.0011979893405044356,-0.0013759169292104484,0.0029834365843570835,1.336161228873092E-4,-0.004429193850231221,0.00941651237286207,2.2663725820881332E-4,-0.002615516830143048,-0.008127496239840758]
chr12:54576977	["G","A"]	[-0.0011165916871964203,-0.0024329857602877927,-0.0020107370452083586,0.0017479386637080548,-0.002643207666675585,0.01827107923998627,0.01428657809408898,-0.01414001285847723,-0.0028880609100457835,3.206266194609022E-4,-0.008223215736444753,-4.2602046700079615E-4,0.002130480123846182,0.003297504978374553,-0.0037777152342845853,9.369327069953969E-4,0.00507870597863234,0.002022484781270589,-0.00418486195589223,0.005171332317391409]
chr12:54577042	["G","A"]	[0.0071975901630568105,-2.068108990823913E-4,4.981419265583776E-4,1.272602477066151E-4,1.316170496979631E-4,9.079820483931515E-4,0.004769534407148144,0.00829973812621212,4.8048973778856154E-4,-5.181555836632378E-4,-2.844831662146022E-4,-0.001326910781665451,0.0018204452177803209,0.0010831254674821046,-2.0456289003404084E-4,2.3592355366561758E-4,-2.8178246720808055E-4,-0.001045339296333294,-5.5800914072872916E-5,2.61105617666831E-4]
chr12:54578742	["T","C"]	[-6.844587920375123E-4,-0.002152125602727071,-2.511785978411761E-4,6.250989625325429E-4,6.877147866537023E-4,-0.0015491378357215964,-0.0010092710602143215,0.00134813835882665,-0.003118274388213152,0.0023650759519005973,-0.00105319112061388,-2.536641548515556E-4,-5.774501139738535E-4,0.002597792514596309,0.010539643596614015,-0.004802269364662659,0.004769014637410145,-0.00882893636272649,-0.0046251220303414955,0.010015348158787197]
chr12:54579917	["G","A"]	[-6.908193544451144E-4,-0.0017387762929282364,0.0020169436519759322,-1.5337087300142915E-4,-4.913011947848556E-4,0.004197315212964009,-0.004215663623939816,0.0012075126660482662,0.0021110023465517823,-9.709941129174336E-4,0.0030661099257726955,1.7881954173725573E-4,-9.280709340285005E-4,-9.261488477471339E-4,0.0018751496738129223,0.0028856228688547265,0.004605593842022905,-0.005739376285417483,-0.002775955763426419,-0.006386003373917473]
chr12:54580306	["A","C"]	[0.010134251533535546,-4.8521126288716385E-4,7.903003782463475E-4,2.110766181948509E-4,2.2937183616595755E-5,4.185744218282396E-4,0.004884637029444442,0.007727766722762752,2.7320491366180928E-5,6.475981231298038E-4,3.197767626880275E-4,0.001936221619664723,2.617618183555256E-4,-5.757860702829465E-4,6.484857113207776E-5,1.0992652154891147E-4,7.374636806287476E-4,8.312145073764296E-4,0.0011858782262231372,4.0190726488988456E-4]
chr12:54582053	["C","T"]	[0.009473431419223433,-2.4134973722133758E-4,8.624656246086876E-4,2.8643685710329106E-4,7.476364417530695E-4,-0.0019245623815280757,-0.004635952281602074,-0.006356665002226128,1.4257311273001494E-4,-4.2122996259340767E-4,-7.864087786640805E-4,-6.235361237464199E-4,0.005676493484824605,0.0017525221888845103,-0.00249719827883754,-5.724751655780892E-4,-5.365900522061896E-5,-7.808464782390744E-4,-0.0019229039636555092,-2.574609462523845E-4]
chr12:54648334	["A","G"]	[-2.759349712891088E-4,-0.004355506517739625,-0.003728685070599364,-8.538650355347946E-4,0.006044536702566325,-0.0012759698253288466,-0.0054336168151904755,-8.848254224249713E-4,0.001069537420969812,0.007175092646364136,-0.004423138206699843,-0.0026498722257625265,-0.0034354557634967667,-0.002602416005568374,0.002563756979315224,-0.002966486519969261,0.0053406522345659626,4.3849397397499975E-4,0.005031412505177641,0.0062615649090313735]
chr12:54949299	["C","T"]	[-0.0036005953105508,0.0011046647149453638,-0.011225396492257983,0.00931242300944976,-0.0012417651573911335,-9.860054772160684E-4,-0.004020074650431458,-0.012494988751141014,-6.186098882901092E-4,0.0013747830415307275,1.1039417415140525E-4,0.0011627567789756054,-0.007104240952195036,0.005710555349782247,-0.0063496555908876436,-0.0016351396855289267,-0.005898154314424338,0.004272186126407497,-2.1968030060204682E-4,0.005785332218161621]
chr12:54950150	["G","A"]	[-0.0016302445857741942,-0.004301494762890824,0.0038173097625331005,0.003309255277835856,0.01599257211340198,-0.004729765763078821,0.006653231979305042,-0.0028175519803816315,-4.1153515838217086E-4,-0.0038229968446920155,5.782221223915706E-4,0.002094413703436627,5.2446669034439854E-5,0.004012728357781673,2.813366150383605E-4,0.0012981266804191964,-0.013663108144095486,-0.003421004435672198,-0.0011755654882828447,0.006736527435929352]
chr12:54963039	["T","C"]	[1.1725833017096921E-4,-0.0022470245993360858,0.0014172726305075154,0.0011841813820241667,-0.005565119576730885,-1.17826196966421E-4,0.0031015692900224984,2.073943333913588E-4,0.002316974274261553,-0.003006212497298546,-3.2267535832715763E-4,-0.0029277244814017596,0.007384789269407437,-0.009409340999686317,-0.004340799022644946,-5.382748265508167E-4,-0.001287178086556489,-0.0011727736518607882,0.001345614707554833,1.8796813793740694E-4]
chr12:54973589	["C","T"]	[-6.794324384202901E-4,-0.002307189075826637,0.003058744528166391,6.748640835626765E-4,-0.003959113143081349,0.006398095382460575,-0.006630869228320285,0.0026683934698144163,0.005007260022464171,-0.007498301466301062,0.005583516756803317,0.004148035994301089,-0.001269251868832136,-9.53852214957079E-4,0.0254157739085345,0.01237048989866244,-0.008666900437980867,-0.008421225164788446,-0.004258130804624229,-0.002888128587027868]
chr12:54974404	["T","C"]	[-0.0025998405768265617,0.0014837002492735375,0.0013577241698115488,0.003182843887787196,-0.004119526458729309,-0.001246858293486817,-0.002647782901904238,0.001324860042240613,-0.0014658475409595956,0.0029036878801057668,-5.481369003780106E-4,-0.005498056073826718,5.933638148520238E-4,9.428542714401082E-5,2.1306589766006682E-4,-0.0016822717148790138,5.801168573698511E-4,-0.004311048161973632,-0.004615138568861208,-0.006137817464829871]
chr12:55027083	["G","T"]	[-1.7942692303124283E-4,-9.593614620900359E-4,0.001485837839808372,-2.4846741505742565E-4,1.984041753805151E-4,0.0014802095003375588,-0.0014322256482488319,7.255228668438042E-4,-0.002262850430536181,0.0020562414817426977,-0.0033136252409028113,2.8449338589855527E-4,0.0011329714796896753,-8.312199862575575E-4,9.34574588737125E-4,0.0021286970743562557,0.001879044712895871,0.00356460280944289,-0.0025656988476507867,0.001243306055487173]
chr12:55027107	["A","G"]	[-0.0014491318598870474,-0.003483521772719542,0.0016868269144124036,0.0014163720876377876,0.0023658830630689034,0.003323578255349403,-0.0062063070709721755,0.003702483893573066,-0.0033182633933907216,0.006707057819690299,-0.0057400824819405505,5.529619190543673E-4,-7.668294344004744E-4,4.6959226760240645E-4,2.691449612532091E-4,0.001219665515469281,0.005565034724804682,-0.00806450635317194,0.007692246708875755,0.003046939252945069]
chr12:55028449	["T","C"]	[0.01215792343636348,-0.002047261678960168,0.0011985670888773811,6.488744883565231E-4,-0.003019256490006756,-0.0024107518493899772,-0.007878608332492397,-0.010619752670415669,0.0016326844492577743,-0.001807818972953883,-9.898690227088114E-4,-0.0027598345221349547,7.767132338318966E-4,-0.0031300692503626834,0.0038193270682176793,-6.138377759609443E-4,-0.001035178625611417,5.302709227869906E-4,0.002746711242100577,0.0016721584188493864]
chr12:55221543	["C","T"]	[-8.587755550569768E-4,-0.001966154351998455,0.0019859735785284706,-3.395120519944279E-4,0.002785832199428126,0.0018771065840355711,-0.002017927191217269,9.868931064754079E-4,-0.0015767092965216546,0.0061507739508591015,-0.005398715733228268,-0.001244072602917962,2.185311111980184E-4,-9.244815666153721E-4,0.0035022687391206555,0.00418713235241584,0.008120737420557245,-0.003938581788593655,0.00465278176930754,-0.013750025878252975]
chr12:55249009	["T","A"]	[-6.717137229045959E-4,-0.0014691203426105046,7.184371569665237E-4,-3.96052152740233E-4,-0.0020409988652293535,1.0419605162453078E-4,-7.233161176189707E-4,0.0010828742794640033,-0.0021166655753892317,0.0026646926001456257,-8.525885937070457E-4,-0.003976991019937635,0.0018451882706123225,-0.0069883349225577296,-0.0026951201996649873,-1.8143844115861782E-4,7.658990145349315E-4,-0.004854206860415798,-7.131623336117456E-4,0.02240189770341846]
chr12:55250815	["A","C"]	[-4.884114881657021E-4,-0.00205768141776973,0.0019318014961184566,0.001976952606003464,0.0021657065259238547,0.0014781465336917677,-0.0023023568744779555,1.5612523255984133E-4,-4.4279506476681247E-4,0.0025988643369332255,-0.013668444992047207,-0.005186900405988652,0.0014007628006473909,0.0035444687212027657,-0.0014789013243624836,5.39458239690866E-4,0.0027656714224811533,0.001748664110542372,-0.001555995309374515,0.011344357293784243]
chr12:55251863	["T","C"]	[-6.589383602144441E-4,-0.0018985564665915896,0.0026787740326546686,5.507255103246256E-4,-0.002325002242264094,0.005544317043057318,-0.005811092816682064,0.002472494494082493,0.004323243601916271,-0.005521698290525191,0.0069132942797869084,0.008059262983483821,-0.00182331800550357,0.006243376061946999,-0.002805015374138899,-0.006020578600811117,-0.0025558843811901446,0.006399911335811537,0.0015944298653367151,0.002410402790001778]
chr12:55252926	["C","T"]	[-6.927865792943731E-4,-0.002330132551308894,0.0016855347350827683,0.0018969986252000176,4.654091400758817E-4,-0.0011871163048406334,0.002278538158249348,-0.001137038883295507,-0.0013487822015411611,0.0033430405448733767,0.0024771204685934576,-0.0027088752478793693,9.41134952738755E-4,-0.0024698271449714016,-0.002081860421536537,-0.005394345453500452,-0.0039867322508913925,0.001312672426105078,0.0018164427418192544,-0.01511309020782112]
chr12:55255850	["T","C"]	[-0.0010884609830138726,-0.00298668637562284,0.0038112572115748724,0.0010376622307504077,0.0029007967509965486,0.002547426551165228,-0.0027962074616385587,0.0010283257476828072,6.192161441856047E-4,3.3909703685137537E-4,0.0014988210219882786,0.0061493974885304,-0.0020751992572043266,0.005479159616338754,0.002319108061888527,-0.0015441538877179234,0.0015948078179988331,-0.004752316365196016,-0.007924030258075025,0.0017211472521750767]
chr12:55295111	["A","G"]	[-0.0027910192823184478,0.005464749254879499,0.005487988584085919,-0.015695775195822888,-0.002293330461368696,-0.0016424004418573632,-1.5001724445850868E-4,-1.4849860977847508E-4,0.001192407167690321,0.0018107619912433482,-3.9507415565640127E-4,-6.125325790341021E-4,7.18636013771415E-4,-4.625189970516208E-4,0.0016387036932688282,2.023289615715583E-4,2.2976204934120042E-4,-0.0024229051970993706,0.00710575058885492,0.001877623287987939]
chr12:55296375	["C","A"]	[-0.001143603824020962,-0.00329576424826382,0.004200889733386695,7.568293546407991E-4,-7.66930002610465E-4,0.004352122668280182,-0.005150902112012024,0.0022569585004147976,0.0015239062077370769,-0.002511251840600881,0.00144208229999918,2.87141889529339E-4,-8.673500012134211E-4,-6.162345038940327E-4,0.013522527994000692,0.008435891878490108,-0.002280511227610765,0.0038515513748303186,-0.012546651374698905,0.0021436552825845117]
chr12:55321464	["A","C"]	[-7.744686862326731E-4,-0.0027810621629367305,-0.0010978233292969076,0.0012894009757908956,-0.014089555598761294,-0.0082504799431242,0.011913380366182568,-0.005010065895222534,-0.004368954422625834,0.010291726194050027,0.012917260593708024,-0.002122465495674507,-0.0034718108681454254,0.0034189273529599247,-0.0030169347077694695,0.014338129055111538,0.0025345175456518735,-0.0022915854959345747,-0.0048653150401776505,5.508136316195948E-4]
chr12:55330296	["A","C"]	[-0.0023772086067028486,0.01016722859478025,0.004237055832762459,0.011556911390058615,-0.004215079144565294,6.4063829762263E-4,-0.0035109445187812413,-0.004780271363971487,-2.67430942484466E-4,0.0026955797320172654,-0.0026615353699852846,0.004038855760830223,-6.236044328088884E-4,7.911615850347938E-4,0.001877234208243144,-8.780117242608988E-4,-0.0020775838620066913,0.0016123795792055958,0.0015516452138729304,0.0028258441589942883]
chr12:55365025	["A","G"]	[-5.881877026263833E-4,-0.002222061627095294,0.0026643102404716556,0.0013816792094057998,0.0017172641976752002,0.0014321147568993155,-0.002369796698762708,9.528033028300266E-4,-9.897476984922578E-4,0.0036391312804284256,-0.002911104621428394,-8.016173720976822E-4,-1.4108524171532977E-4,-6.131956914280892E-4,0.0016946875860790757,0.001570756248336573,0.0035380797647090534,0.0031023950658340712,-0.0037239933436004707,-0.002943138376085161]
chr12:55367376	["C","G"]	[0.001943626723533696,-3.9743326799416905E-4,-1.3880956776010672E-5,3.4804683403844694E-4,-3.920418499983812E-6,4.357008005602432E-5,-0.002003830756893515,-0.00150753090305362,-2.2074986763512708E-4,9.751403011983469E-4,0.0030899763707869575,3.6463895728358994E-4,0.01138661465219142,-0.004277120067672209,-0.0031510617044986904,-7.850098065453938E-5,-0.0014555470188011186,-0.002532669857193067,-0.002729359846388375,0.002239949533551515]
chr12:55400747	["A","G"]	[-8.845534607870921E-4,-3.697492515670207E-4,-0.0073400733560643645,-0.002656370598861378,0.0017750654567420068,-2.76592882148671E-4,-0.002475561271463582,0.0011591030945015085,0.003550084776686521,4.5850264100624484E-4,9.387528963846953E-5,-4.3459651585119177E-4,2.787324757404392E-4,1.5859938820879632E-4,-6.346518970989944E-4,0.0011312901786015976,2.635017076435709E-4,-0.001624583789600294,6.819550805828585E-5,-2.880004015966612E-4]
chr12:55426418	["C","T"]	[0.0013924114220428669,-0.0019515472674788794,0.0032847186298731335,-7.245009891645529E-4,0.004431441118543627,-0.0015401689369275728,9.605106680461088E-4,-0.003131747594169823,4.032458481783424E-4,8.782598315051186E-4,0.002432769183376406,-6.673157002373024E-5,0.005997527653007948,-7.656159100077316E-4,6.53979258628223E-5,0.002102095007153254,0.0033738521774960176,-0.0022424679388047906,0.004549490236969315,-4.4873971794737763E-4]
chr12:55426574	["G","A"]	[0.00718036909922815,-5.014640906218873E-4,8.761726028330475E-4,1.989157590814629E-4,3.8630593580388787E-4,3.9375823387740395E-4,6.692719384800682E-5,0.00324933107863469,-6.820315932662009E-4,0.0017410085114333011,0.002301179845017416,9.550807089061773E-4,0.007556276230850078,2.604895094913691E-4,0.0038042153140024834,0.0021846858396491024,-8.047087072930432E-4,-2.8953253577475427E-4,-4.443341694873997E-4,-0.001038985363642378]
chr12:55451733	["T","A"]	[-8.160198685032757E-4,-0.0020138635479535825,0.0031230822560199775,-2.755197400329078E-4,-0.0055767262894815955,0.004253543566245077,-0.0037782912312296947,0.001366306564306822,0.004226937623969594,-0.004910083323467175,0.009213634424048836,-0.005020103261188723,0.00531452745345627,-0.02578942389125108,-0.01398352723255576,0.001524513119478753,-0.0030184424026398135,-0.008639117796728523,-0.008766642105117151,-6.015995775221251E-4]
chr12:55452210	["A","T"]	[-4.940704363093271E-4,-0.0016919644650436755,0.0019113497292839537,-9.408589038014784E-5,-0.00400760920619917,0.002338326800957277,-0.0020326151405289624,4.0253798990725096E-4,2.750994920784143E-4,-1.1462786605050426E-4,0.0014489055384124196,-2.73308825036941E-4,0.001348609333912256,-0.001253192790800525,0.003645801101768379,-0.005159528806748356,-1.531633370391169E-4,0.024608906402528694,-0.0011885233475288327,-0.00626478651844874]
chr12:55452839	["T","C"]	[0.0022102334695608497,-0.009108978690613148,0.0026303883742602617,0.002630593104514669,-0.0033635579376533396,-6.041680646706267E-4,-0.002531966141127166,-0.0015441742464576817,-2.1947113758572938E-4,0.006616029481390829,0.006946927487555908,-3.1555735392550696E-4,-0.0055680157290544565,0.0038576228851630286,0.006911262452012156,-0.0011747944661602756,0.0034980005057967238,3.333256648569418E-4,0.003493410188276876,3.3523943342484564E-4]
chr12:55469328	["C","A"]	[-6.430699044489264E-4,-6.298193059548592E-4,-0.005327620623147862,-0.0012236868673387914,-6.13780517905406E-4,-0.0017800610286075943,-8.005526638316323E-4,-2.0910246068424813E-5,0.0018681708122854747,-0.0014864458481291633,-0.003338440752252378,-0.003599519980193261,8.701298134992424E-4,0.003989337531575436,0.0012411555783855455,-0.006509560317163477,-0.001888633353488536,-0.0034139831496776563,-0.00665713041518906,0.0027169532261996213]
chr12:55492412	["T","C"]	[-0.0010060888177378174,-0.0028885011599315484,0.0025250161216889212,0.0011823856705424067,-0.005173453285660356,-9.253984710204228E-4,0.001651090868732196,-0.0014843461576611013,-0.0019216073184981284,0.0038819070283412516,0.003703277566280306,-0.003109179684224138,6.319886643501027E-4,-0.0069928129078381095,6.956468165027933E-4,0.0023841126457788556,0.0018166884320533238,-0.002853418917863329,4.493716951966189E-4,-0.006968083799395672]
chr12:55493118	["C","T"]	[-0.0010373664055474273,-0.0030637826527385465,-0.0016009313232811652,0.0012198526138321206,-0.01022100187501119,-0.007834986540772249,0.00715416514216665,-0.0031954479233991494,-0.005813880257833516,0.004272770540170089,0.001544996569349878,-1.8965564501370586E-4,-0.001767089569938727,-0.0011195070680195007,-2.8885667254799656E-4,-0.004830198000116049,-0.002706019765904886,-9.433563971669048E-4,0.004427805114191495,5.230544028745073E-5]
chr12:55551481	["A","G"]	[0.01306175599644972,-4.248115348453088E-4,9.536392189724449E-4,3.4369183070621863E-4,0.0014353707231511002,-6.312494557896473E-4,-0.0011748248308524217,0.0016759308208546709,-0.0011925335882587258,0.001054344836655559,0.0014322535725133844,8.37463341785213E-4,-0.0016866273147483624,-9.762365916826747E-4,0.0018961348477059975,-5.277499052492571E-4,-3.959136509941593E-4,2.2320698105945442E-4,0.0013234745683503549,5.288813130532509E-4]
chr12:55553208	["C","T"]	[0.00823309202784388,-3.482581341227769E-4,9.671904318310783E-4,2.774942220489395E-4,0.0014961019673886767,-0.0013004161314795,-0.005788213583949749,-0.007521320408963523,-0.0012008344329926218,9.548202044862094E-4,0.001037580963175334,0.001180786716916185,-0.0023800870567741257,-0.0013668145572359332,5.85715604222323E-4,4.0420091502024356E-4,-2.879863451396156E-4,2.331173541792417E-4,-9.750041310071708E-4,-9.50219573910506E-5]
chr12:55553553	["T","A"]	[-0.0010403949353935853,-0.002574922688484751,-0.003159755513788698,2.6886410950422216E-4,-0.008150304058389773,-0.005415016249556878,0.005261512233010063,-0.0025932593519775366,0.0013980091167897168,0.002855097066782637,-1.4963229287690125E-4,0.004880447275389541,-0.001486963737040945,3.804207545064087E-4,0.009816812750712884,-0.0020248120025970376,-0.0013837015565947594,-0.001543570996509045,2.097737978867531E-5,3.181632377865608E-4]
chr12:55553924	["T","C"]	[-0.003189246049055477,-0.007628306246463016,-5.485948312699766E-4,0.0020299716847150834,-0.004218863945482804,-0.0022459572778761026,-4.87202991482277E-4,1.6855347508108875E-4,-0.0073613660868542844,-0.007915732892853761,-5.48027921151135E-4,-0.0033681139918711788,0.0023347580269042173,-0.012823128562464176,-0.005187189766881852,0.006063106287797383,-6.059212355965777E-4,-0.003967663887549648,-0.003831376380339058,-0.001599062044042756]
chr12:55555524	["T","G"]	[-9.101982867419912E-4,-0.0025961815303542145,0.0022529520533374563,4.127385571942562E-4,0.004190160064689158,0.0011801206425806718,-0.0017959173307901411,0.0010764957859528467,-0.002748362070402235,0.003814629778995423,-0.0038077832084218812,5.517468908186539E-4,-3.047162491205855E-4,-0.0019684093322161773,-0.001483643042050513,-7.667542508115444E-4,9.97981809006901E-4,5.675184900492998E-4,0.0021420100157121154,0.002197335173702578]
chr12:55681810	["T","A"]	[-3.7151858265265794E-4,-0.0016296550140815955,-5.0315752027430565E-5,4.429690566243726E-4,9.090105524657684E-4,0.0018811561930700796,-0.0015750350179233332,-1.9842675462450777E-4,0.0018443737255996334,6.573993623217562E-4,-4.4788851105510374E-5,-0.0010980755579210713,0.0021420648486248388,-0.007821038639122018,-0.0011422456448664602,9.384843223969516E-4,0.001407993343104914,0.0010481856572308167,0.004531175061819202,-0.005036318482813789]
chr12:55681815	["C","T"]	[-6.844511727537377E-4,-0.0019133850743502155,-0.0012733469768394679,9.742510544970353E-4,-0.006430422674510734,-0.0037478816607583497,0.003406869711209131,-0.001208867448898911,-0.003072179904120702,0.003674816542634085,0.0012510725293896738,0.0017103272731470685,-5.197197515042454E-4,-0.0019656874125683166,0.0020064031447671496,-0.010130534357938916,0.0012456156516912203,-0.003943397951174385,0.0042002021403986,0.002408692150646805]
chr12:55685088	["G","A"]	[-6.292010589836522E-4,-0.0019494724840494993,0.0011613479181798332,8.064566656260812E-4,-3.482096107790694E-4,0.002381121146750275,-0.003864149149789696,0.002053290591162702,4.5533374075203034E-4,7.441306892740503E-4,1.9601001798146803E-4,9.497383376459417E-4,1.1738030122599375E-4,-0.0010640167692569135,-0.0016441258470914683,-0.003513930979854581,0.006508096797739829,0.016377098337517278,0.003916716286040878,0.009400403357889877]
chr12:55688010	["C","G"]	[0.006832324054484632,-2.1945898062450883E-4,4.679822282233496E-4,4.7947503936987003E-4,0.0012340017799932893,-0.0013120382355682643,-0.002714161007661851,-0.0030683973585756926,-0.00128033698610117,0.0027665644064906094,0.0019855109736123893,0.002645204608654393,0.004891496499702875,-1.1858950566573778E-4,5.363671602688706E-4,6.024517820739644E-4,8.264119248917512E-4,-1.1006831817182533E-4,-0.0010815137615617385,9.370996232045044E-4]
chr12:55688228	["A","G"]	[0.006552975940349572,-2.5128705732770264E-4,6.617317295208193E-4,2.650099156373377E-4,8.597091886922301E-4,-5.463100150589996E-4,-0.003118661869852849,-0.0018996066070642971,-7.938254521423162E-4,7.369084197555164E-4,0.0014056742207682446,-8.967591049048563E-5,-0.007987256233005256,-0.0032356645916655933,-7.243907700774319E-4,-5.952563431175961E-4,4.482485565625547E-5,-2.6090978022189635E-4,-0.0017395521567744082,-7.478447102940575E-4]
chr12:55695560	["A","G"]	[-0.0017573567253149358,-0.0031784144976427925,-0.003134595732668416,5.337015038110947E-4,0.004585341603366532,-3.753495981580848E-4,-0.001958699360799008,0.0010078554720196766,-0.002060900965161623,-9.08200490456983E-5,-0.0018818105305788942,1.5148114658862442E-5,5.165233542439012E-4,0.0023174418138239227,-5.716080680356884E-4,0.0037032518600101623,-0.012971657940779082,0.00263199511606527,0.0012458831684378623,0.0025419730383196876]
chr12:55712148	["A","C"]	[0.012626269096560096,-7.737451173315319E-4,0.0014191431683245807,-6.938863552704554E-4,-8.864714292685697E-4,9.895455667718195E-4,0.0063202219674842125,0.01104249451038051,9.982396053781987E-4,-0.0014749069170091604,-0.0012044828997161952,-0.0016411337220214957,-0.003493914693104343,-6.352173211870588E-4,0.001072270608591647,3.622577648933786E-4,2.033313442938261E-4,8.011398722840115E-4,3.071219909796843E-4,1.0830475646657737E-4]
chr12:55716580	["G","A"]	[-0.0021945090572933717,-0.005073963693888209,-0.0011581353370867502,0.0026181024599199595,-0.007734178836436665,-0.0052111455702800995,0.005205850589375439,-0.002667715679543619,5.356811081903916E-4,0.005542181886011136,-0.009338343361533934,0.01667677849613738,-6.065321458594448E-5,-0.0015994940654648268,-0.006046728997626328,-0.005361140612097846,3.243713614355169E-4,-0.0011362956232205182,-9.930951420591954E-4,0.010609387861509082]
chr12:55719934	["C","G"]	[-0.0016449332429523402,-6.55162240391632E-4,0.0026016127086138444,0.003156218939180658,0.0053478671469327325,-3.77209161356593E-8,-0.0023075668982928173,0.0017193002901600282,-0.0015066245785278955,0.002684948007329301,-0.0019702466846982674,0.002795924803638909,-0.0014028259256495651,0.006221810765046576,-4.618491852942086E-4,-0.004310474243165023,5.973130226528592E-4,-0.00834088164471366,-0.001567977361365087,-0.0013363067789699278]
chr12:55720430	["G","A"]	[-9.431224171821176E-4,-0.0024124394110114447,0.002800683566202126,0.0025999978831293667,0.012845586876577572,-0.006907592989008723,0.010882722706759631,-0.005740644830255056,0.006806700470036422,-0.007218551389796153,0.008513484413304179,6.272528264773788E-4,8.262730421248036E-4,-0.001905220771424266,-2.1732057266903395E-4,-6.980167073179518E-5,1.2634203528309296E-5,-7.924210976496585E-4,0.004419995685683511,-0.0022245618194242445]
chr12:55722904	["G","A"]	[-9.983869655259931E-4,-0.0028258268663550867,0.0021028721295885742,0.0020009091112514945,-0.0018330495232931501,0.0019807423017962236,-0.002745664711748277,0.0013923934103371798,-0.0025189632700352,0.005448575098812744,-0.0013166781479447998,-0.001626853986754414,6.730292340698554E-4,-0.0034539867889513917,-0.007369179701945019,-3.4390400805919656E-4,0.006613319743166674,-0.0013599513623371627,0.007100132926718036,0.0036148937648736723]
chr12:55725460	["A","G"]	[-7.760315915859943E-4,-0.0015315513248676516,3.154646706780983E-4,-1.6048972507505234E-4,7.238794486009899E-4,4.12546120833409E-4,-0.002270438948851417,0.001316029583598764,-5.314125368393222E-4,0.00357124399816589,-0.0026487091334436836,-0.0024358776161434084,-4.29315332735193E-4,-7.354193835112256E-4,0.0069756636817093895,-0.0033579883922842287,5.328132858412237E-4,-0.003396533858053584,-0.005877738740907488,-0.0015530215650835294]
chr12:55728300	["G","C"]	[-8.69018427161833E-4,-0.002178699590777931,1.3095351322086108E-4,-5.847410635938465E-4,-0.0019598510164673694,-2.140465183806403E-4,-0.0014763385723336206,0.0011699298699694065,-0.005077869435404171,6.745575814532213E-4,-0.0027726648158774565,-0.0012171065371310637,1.4822082422977608E-4,-9.063708809455447E-4,0.0034791061889550643,-0.004429295628708666,5.066533647835815E-4,0.0010785119072389607,0.0049173273974617866,0.0031648013115378455]
chr12:55729388	["G","A"]	[-6.001453933245089E-4,-0.0018842367347943246,0.0015998904399291732,0.0014178983060051582,-0.0014137198611832971,0.001611606568576464,-0.003135416633094003,0.001332761727584933,-0.0019744120102779114,0.0013647803925310098,7.993495781061404E-5,-0.0018234734614471324,-6.123359435862638E-4,0.003576573221729536,0.003939089497553489,0.0030292599935084043,0.0030436926435516167,9.683858846599645E-4,1.7954719293789608E-4,-0.0033476623299732583]
chr12:55750958	["A","G"]	[-8.059973530857826E-4,-0.0024602759006630793,0.002765431607750002,0.002387689520344263,0.0012308436124596385,3.713594996439218E-4,-2.641657657614168E-4,2.2595937197963217E-5,-0.002846024731348476,0.0030799162675324483,-7.218643480127492E-5,-0.001618408492673126,-0.0012637352133188825,0.001192356444141301,-0.004448185320798244,7.996432350674724E-4,-0.012347832780261804,0.0036321074399650183,0.00842385792081874,-0.007502927054008485]
chr12:55757507	["T","C"]	[-0.008870794453213746,-2.4183049600859954E-4,0.008506457267319524,-9.702749193407747E-4,-0.003101863868511775,0.00422661741099541,0.0052594856383627285,-0.005710949169248888,-0.006663265713950489,-0.006024132599312155,-6.382810605240321E-4,-0.006478604997249097,0.002738002267176548,4.2178545226195574E-4,-0.0016846753264821552,-0.00838919057199441,0.004498308459250461,0.0025517983713226463,0.0031273217173827276,0.006706680907862248]
chr12:55829304	["G","A"]	[-0.0012557770187044035,-0.0029757819502061232,-0.0015240430038752182,1.0579080659302859E-4,-0.004304625224531633,-0.0011688316542767373,-4.689940929691624E-4,-2.047977535546896E-4,-0.002229456588282624,-0.0031642664402961643,-0.006605840673702329,0.001958160610658334,1.7346726514556844E-4,0.0033444298865170506,0.005047973991229194,4.820356163952572E-4,-0.003673420010562714,0.001271700798857868,-0.012858849544218806,-0.002247884317619494]
chr12:55839529	["G","A"]	[-0.0012926089273852808,-0.00383575573415564,0.005316768790767707,0.0010239516935116625,-0.0037400042954306456,0.008832274149850737,-0.008539301766244381,0.0027151244958917155,0.004912570190109511,-0.0077078543856108385,0.009346025916624215,0.0031362563834797983,0.0010943432993725493,-0.00846829995445912,0.001814231979158532,0.007817904050263504,4.58248502187152E-5,-0.004974530262008855,-0.006044135605301064,0.006911307608925984]
chr12:55952024	["G","A"]	[-0.002452547814509132,-0.0072557822794616,0.002592670606268555,0.00303299585397775,-0.00651704546005727,-0.002153058970830149,-9.318318900976607E-4,1.6155451779593087E-4,-0.015171433126494558,-6.294941767636996E-4,0.008590095169728734,-0.010531214369889151,-2.4385111764495672E-4,-0.005650496349972953,-5.789649942225139E-5,0.008797391266765648,4.969727429856246E-4,6.679965013919599E-4,0.0014478823167344151,-0.0036510767787833165]
chr12:55953793	["C","T"]	[-6.236149787317413E-4,-0.001360905819767396,-4.2732117874518514E-4,6.552438791800252E-4,0.0013212509466897322,0.0024227636946835174,-0.003933338041999411,0.0020760918290180065,2.0437187500014952E-4,0.0016706318288024827,4.1833457632880794E-4,0.004332018901128818,-0.001539285207805517,0.005891557737222172,-0.003938808147344715,-0.0037152056197234115,0.0012728380698658452,-0.0036348044242964185,-7.421953492041173E-4,-8.089078793813041E-4]
chr12:55972376	["G","C"]	[0.011926447823038965,-0.003244439333715108,3.8170640847621357E-4,2.538008984723674E-4,0.0010214659376912014,0.009268641909948267,0.0038403243099265683,-0.008501408205530718,-0.00392197784201002,0.0012002557981036135,0.0014837996678058732,2.563702317126398E-4,-0.007006759324571633,-8.642603955104839E-4,0.005424004362746222,-0.0021489105793994993,-0.004566444577323989,-0.007732642138545,-0.0017193706982176987,0.0011050190875458545]
chr12:55992510	["C","T"]	[-0.0010655911746123804,-0.0016097371064306971,-0.005012891231946058,-0.002154676119285563,-0.001379379429156833,-0.0038936514580981594,-0.0017902086361217709,0.0017796834544047408,-0.019033221429397614,-0.016400729568074427,-0.00202003826127752,7.615192772912465E-5,0.0010450958189543297,-0.0012224274476506762,0.002216835187761151,0.003657143417918963,-0.0012385631233509816,0.0031029306099909586,0.0016982742736310731,-0.0015936124430307637]
chr12:55993669	["T","C"]	[-6.006515475145051E-4,-0.002336727945577579,0.002561642388270127,0.0024816563594476774,0.0015554009161603839,0.0021624151352554757,-0.002370333261909096,9.429877026794648E-4,0.0033312119044343396,-0.003103948885429522,0.004732321887738421,0.002011082023187022,0.0013568025195154476,-0.005149211881531637,-0.008582590676751762,9.110074349355021E-4,-0.001416333262966499,-0.006466489656129802,-0.0023033438438602245,-0.004887175064154895]
chr12:55997702	["C","T"]	[-0.001800548586984546,-0.00437813509343594,0.0021361255959058563,0.0023139733622652343,0.006072863892603026,6.91918207121031E-4,-0.0017291229675449136,0.0010051721882752202,-0.0025565172209455317,-0.004834372213340133,0.0012239223249438005,0.001463562947466355,-3.0829143773814476E-4,-0.0023267594511580704,0.005640780300872721,0.001483730934287721,0.005833985283458428,0.00230144538665542,-7.031428575353742E-4,-0.005383966720367864]
chr12:56001603	["G","A"]	[-0.0036512554550262232,0.01485090103079394,0.006318501857620313,0.015185761897381156,-0.0022125267050986737,-0.004139669502560077,-0.0031606958882992014,0.002100835114789876,-0.001150931774977304,4.753655146176958E-6,-2.3247926176657915E-4,1.3922250985060695E-4,-1.1986609606014677E-4,-2.3049340171723518E-4,0.0010774752935556044,0.0018709416688755937,-1.5171174581629857E-4,0.004041090657293808,0.008189611472295499,0.0017764138194106202]
chr12:56083757	["C","T"]	[-6.621672845536883E-4,-0.0011878021680292296,-0.0015571283917126405,-0.0012641645372731191,-5.053718478077884E-4,-0.004085226871543207,0.001480910313564934,-1.1894161268882407E-4,-0.013715252928779995,-0.006490095432294553,0.004103343734296952,-0.003435298584073149,-8.366212392657283E-4,0.0020110249460897336,0.0027450556042924214,0.004452046378330015,0.002110783020954654,-0.0018605285152870038,-4.1953098491093817E-4,0.0025654434021566536]
chr12:56113918	["T","C"]	[-0.002507439768155327,-0.00708820378793973,0.003176154327200769,0.002610553602895754,-0.0069323713084342,0.002165924675234288,-0.002361064180505974,-1.965278434037964E-4,0.0076936056255605635,-0.007180042449582714,-0.0027180854458724664,-0.004003719536895203,0.002714850702791147,1.4973520677013475E-4,0.0017463633034979203,-0.005185255127004899,-0.007768013152355507,0.006157165719739871,-0.006961361312163221,0.010452919643344823]
chr12:56122139	["G","C"]	[0.0056774253216626295,-2.3103509452301787E-4,1.0967852965510945E-4,-2.26790446593464E-4,-2.720940145811031E-4,-0.001701960039330134,-0.0012013039696274373,-0.004106057081050781,1.3670995780186237E-4,1.001972908286266E-4,-0.0018448770535377426,0.0018892440424137325,-0.010231870603183561,-0.0022163153384634772,-7.599248000314089E-4,-8.346281812268595E-4,6.226723301914432E-4,-0.0011741553365300856,1.4905400122225423E-4,8.474000871669939E-4]
chr12:56124014	["G","A"]	[-4.1742991578460215E-4,-0.0016626636022582502,0.002085855841971806,8.237529433562808E-4,-0.0013912325767726243,3.33892124641846E-4,5.817788607544009E-4,-0.0016789853463932297,0.007687614149965908,-0.010128426778650843,-0.011971600661552947,-0.010495695408126572,0.0036694243607116395,0.007512358864915708,0.010421397996847678,0.005319186266161785,0.0015507742197196145,-0.005545035414820086,-0.006798644627490748,0.002362954374210094]
chr12:56124183	["C","G"]	[-6.451874985995247E-4,-0.002050121310145241,0.002003230270321246,0.0022232481809103368,-0.001421143533443692,0.0035971518716427266,-0.0030994934401817843,0.0012744441973326218,0.0037173707341169155,-0.0011563381277194717,0.003642976706841959,-0.0030135227884792895,0.003613053158942259,-0.016073166967136582,-0.010936548698380883,0.0040562121106314615,0.001353351637683906,-0.009793713943989412,0.003000996252404156,-0.008692778995041919]
chr12:56134380	["G","A"]	[-0.0012078417823699155,-0.0035004174439669,0.0033424213485495273,0.0029777952308352603,0.006210110834850774,0.0013433765935860504,-0.0011082429729953492,4.949982628214225E-4,7.366820347780007E-4,-7.356722766839876E-4,-6.544883481080204E-4,8.717554973581242E-4,0.001539914339412325,-0.0016532018023181177,-0.003986384821315522,0.001698401400645732,0.00954561145039544,0.0028251673133170493,0.0048260438108829245,0.0010003327356885884]
chr12:56137564	["A","G"]	[-5.014530640262768E-4,-0.0016538464250320534,0.0021481824724575234,-1.3462094650197528E-4,-0.0025256919162247615,0.002561287526602295,-0.00288822931386409,0.0010904645868046229,7.213622376213504E-4,-0.0019717924449867328,5.452807682441304E-4,-0.0026665644525815453,-5.358401846555383E-5,-0.0018724851374971002,0.027236814407789085,0.009785372083116809,0.0018937399319416818,-0.003372717742141141,0.0043315842598951335,-1.707454765706332E-4]
chr12:56163173	["G","A"]	[-5.742295274284506E-4,-0.0021764890007748127,0.0023139382246778212,4.3358064424280725E-4,-8.805209383238625E-4,-8.314284391512574E-4,0.002427755893747109,-0.0015393648198405992,0.006560250346758687,-0.008268745026824158,-0.009533020436793346,-0.011840724101836772,0.005842756707931181,0.0051721864163470676,-0.001144758287002895,-0.003908497005480849,0.0026196767894860885,-0.0017255488745347432,9.549532086100819E-4,-0.005091270196693784]
chr12:56229563	["C","T"]	[-0.0029593419171047904,-0.0016472342652719785,0.004101162527089731,-9.711407543567414E-4,0.0035136178214538543,0.025178187211043108,0.014198767432025331,-0.014762030434251035,-0.005759732839199055,-8.580748735840469E-4,-0.0049635812784030245,-0.005683377386004454,0.0027787148251799997,0.0029035281601905334,-0.0037229385697788494,-0.012582145568060202,-0.0020223493600781957,7.746554409990896E-4,-0.006336680740509525,0.005624014189407172]
chr12:56239219	["G","A"]	[-0.0012575210675166114,-0.003589790861447353,0.004257399854872406,0.002775118669006298,0.0066907379463644594,0.0014244239845420937,-0.001676620221209161,0.0014611889695111686,-5.856040200994645E-4,0.0035090223726633248,-0.004000530791343031,0.0016580986956493376,-0.0011893656825620067,0.002767693879314665,0.001310822314850701,0.001491405900200965,0.00910981088108148,-0.0025606248831884257,0.004853739773176153,-0.006987793803041023]
chr12:56270257	["G","A"]	[-6.531241628625578E-4,-0.0038041396651008865,0.0038865508458846127,0.0019480695710584876,-2.723771095498455E-4,0.0014867941591472562,-8.91731106879415E-4,-0.002399128741554175,0.0033787624813545044,-0.004526971224083421,-0.01638343475055064,-0.010172691923829358,0.002385178390872043,0.008220621358477582,-0.004617038888139687,-0.0010654117308621285,0.0033806705709295928,0.009588181800094634,-0.0025981534487088094,0.007400612647807327]
chr12:56315868	["G","A"]	[-7.273945101423497E-4,-0.0021076549609065735,0.0021273387364609867,0.001980634763931648,0.00445328485001742,5.38572985286998E-4,-4.0836098433909626E-4,3.1532655390778585E-4,-0.0025203634582672448,0.0037529173301684058,-0.0035302338769087143,-0.002667350787839337,3.966277029879273E-6,-0.0030234138892959515,-0.0010780098932308983,0.0027825128721785503,0.005686768406965534,9.935559916962329E-4,-0.0015688004369089706,0.0023121532773638896]
chr12:56333959	["C","T"]	[-4.48235605847802E-4,-0.0016340507821349711,3.399887516303804E-4,8.336259119868281E-4,-0.006132835816166102,-0.0028080526055329325,0.003592599946233221,-0.0013368075918635818,-0.002445533808099036,0.002156648985704567,0.0014790335374138056,-8.63272238803728E-4,0.001183020778426037,-0.005130724283317704,0.0028025530549053226,-0.007997776395129039,-0.0015088075946446847,-0.0020697390887656126,0.007070090071984179,-0.006177083325570445]
chr12:56343681	["T","A"]	[0.008302139067542206,-2.0057466456659725E-4,6.679899293302576E-4,5.266233394232564E-4,0.001231045303214775,-0.0010767468756814353,-0.004404846648134813,-0.00576374389763477,-2.1495831533464792E-4,-3.82744796866264E-5,-4.3732609699155354E-5,2.069652602142925E-4,-0.006838570766459553,-0.001513096662744576,6.420482922977117E-4,2.1994056015645875E-4,7.969152386948796E-5,-4.054365038475398E-5,0.001331213060772141,-3.409654876277969E-4]
chr12:56417765	["C","T"]	[-3.1429350644807217E-4,-0.0018779095859119631,3.0991922600146225E-4,0.0013439427513317738,-0.0030517335789843215,7.262725080783641E-5,-7.52523128980364E-4,-9.814735653580202E-4,0.0013708636101755513,-0.004283060579839509,-0.009487773205373055,-0.010953361612346342,0.004286764032303496,0.005199342775461652,-0.004243543640525917,-0.0015478692155498667,-0.0020775004021032833,-0.003651391991795198,-0.0053971295066570085,0.0028192370401514087]
chr12:56421933	["T","C"]	[0.012283865822521625,-5.21048959485162E-4,0.0012139562966098777,4.827649067552135E-5,0.001065587332688989,0.002002134728757773,0.005727861994116061,0.0131083450137829,-3.0822507423736986E-4,9.320885204495962E-4,0.00135457268837759,-5.261408185755828E-4,0.007584815681582583,0.0016942189574885558,0.002782369565144632,-1.9505978809713322E-5,-5.705663056628243E-4,4.089345761475856E-4,-8.280879552867902E-4,1.3586264739196303E-4]
chr12:56424754	["G","A"]	[-9.68585724990538E-4,-0.0019700618322229845,-0.0026177100522944154,2.916675253656655E-4,-0.00505437001108191,-0.004794546434287948,0.004738820409342372,-0.001955313848601879,-0.0014428202683678232,0.004517343866026348,0.0028063929426891255,-0.0010177806085462325,-6.906203334206336E-4,-3.138289765103985E-4,0.004499000501214152,-0.00348891244083623,8.486348160629634E-4,-8.538765766595307E-4,-0.007360471904864427,-0.0027303233988765227]
chr12:56433425	["C","A"]	[-0.0012434034336240838,-0.001389966349364026,-0.007357749295855498,-0.0012750783183506878,0.004888358484760841,-0.0028030144999459453,-2.0106072854533423E-4,2.9004951215617366E-4,-8.040236352411317E-4,-0.0029303308272361577,-0.0012224603247805675,0.0013687028740880871,4.846592151085754E-4,2.4100687280359967E-4,0.0016616825125535626,0.0021817967750487857,-8.344598771759628E-5,0.0015128343605272144,-0.0035206958877902505,-0.0015709549841883995]
chr12:56434190	["C","T"]	[-0.009287483417789094,4.7568852898357655E-4,-7.267021266521483E-4,-2.745504168514892E-4,5.198794661343726E-4,0.0024781268322051336,0.0020848008791292407,0.005456241727290699,3.605511994982074E-4,-0.0015405568526480012,8.706954179783121E-5,-0.003817995307274322,-0.005163094771576819,-1.0841892303872199E-4,0.0013591042866499372,4.6646537219414074E-4,-5.474699475603148E-4,-8.420741845254244E-4,7.030847044399918E-4,-8.831299199235747E-4]
chr12:56450481	["T","C"]	[-7.3381273962538E-4,-0.002195312950706404,0.0025332292354952337,0.0016507283713539309,-0.0018654669263507865,0.003233723750551942,-0.0019480076380380062,9.398802202385179E-4,0.0035047406695579812,-0.003368139950228511,0.005669809481162879,-0.0027806451693672264,0.0028449765365618357,-0.016295637898803606,-0.008125407985067579,0.0012093643154449593,-0.006913026001133644,-0.004809408177743119,-4.5933609792411464E-4,0.0013310890379106752]
chr12:56450665	["T","C"]	[0.012227132024410245,-4.5424418311877586E-4,0.0010389571150403517,2.5704885676995317E-4,9.164322242887261E-4,-0.0025528039336824883,-0.004536914557975741,-0.007134398051894992,-9.907085293100152E-4,0.0017065325792150175,0.00128035559487747,0.0010875517088999955,0.006077456048633752,0.0010316741199228718,-0.0010017062760948863,-0.0018539294227360062,6.947558372226395E-4,3.3289531961721967E-4,0.002136357265346321,-6.30457262065263E-5]
chr12:56450789	["T","G"]	[-8.216380530866948E-4,-0.0022596856065869447,0.002373471588225458,7.11046356726725E-6,-0.0027209654832052767,0.003517766278871862,-0.004409773816628697,0.0018737049588246836,0.0015624040528560983,-0.0012970758767516012,0.004363169810199669,0.0016138369151502856,-0.001517463323210323,0.002325775633087519,0.007999594617486928,5.22584093090827E-4,0.004099308404451152,5.570044497176833E-4,0.0069208602501524335,9.882270041427281E-5]
chr12:56454295	["C","T"]	[-0.0027091586096014736,0.0015526273479804131,3.0068790416985054E-4,0.0035366975010201317,9.94850854811554E-4,-0.006000553498297919,0.001987589268426709,-3.3078565167618735E-4,4.636970034733354E-4,-0.0015069133961916194,-0.0042423299207335315,-6.879465798144035E-4,4.3242680233285133E-4,0.0018287268907415202,0.0012391241116198877,-0.00982281351590155,-0.002332853568588856,0.003766816415044515,-0.006653214843289815,-8.910676190433981E-4]
chr12:56469985	["T","C"]	[-2.926676269281943E-4,-0.0063206662729314135,6.409137098366434E-4,0.001473639888293737,-0.008284698057188712,-0.0050429603637283625,0.003119563888986795,-0.003301290279568439,-0.011519436867964292,-0.003051682545821998,6.426964362334511E-4,-0.00585464012465513,3.173738787217936E-4,0.007496593509307069,-0.005581612023932215,-0.0014290496955314275,-5.606686873409719E-4,0.0019342248777923102,0.002315270485051721,-0.005973952409307255]
chr12:56471059	["C","G"]	[-9.285596073470888E-4,-0.0021082379301712736,-0.0015338180011487297,4.136564583433964E-4,-0.0019254702844467837,-0.004087536722267551,-6.256016548406664E-4,0.0011108933303038465,-0.02983984011856735,-0.014036059411006972,0.009260316245697937,-0.004292403272711878,-0.0018172402775372433,0.006912963698556335,-0.010040298821343763,0.0164567239633248,0.00812346924153669,0.0073980122274640275,-3.1864947003559514E-4,-0.002409986568447117]
chr12:56472186	["C","T"]	[0.004742266960709897,-0.0011229150129760108,-0.004003643562562192,-5.495794386086765E-4,0.001627074694590568,0.004699157568720381,0.0018506974041387775,-0.004350258274910423,-6.884670584628329E-4,0.00278348008103684,-0.0017190538537466965,-0.0018070058067244927,2.2302177642354563E-5,-8.54042433648137E-4,0.0014163250734824575,-0.0034334631316201075,0.0011701732408165228,-5.767616926095066E-4,-2.3074864771157258E-4,-0.0016174633056394484]
chr12:56474299	["G","A"]	[-5.791640216940619E-4,-0.001686406793083825,0.002436658328384629,6.519888144605412E-4,0.0011018562374098943,2.9129261391590657E-4,0.0015280054125181423,-0.001405620946089218,0.004388715657000269,-0.008032593640178585,-0.002576165791505605,-0.0036746964414425738,0.0022878301365460946,0.0013277085499565798,-0.0010560328573266545,0.0011763651560209353,-0.002322710868907934,0.0028905066614092235,0.0011419556958350927,-8.261491968888138E-4]
chr12:56476296	["G","A"]	[-6.630825274115622E-4,-0.0021325423953289352,-0.0010336420665362554,0.0017740198498970101,-0.011046845970869934,-0.011153966628793336,0.0176351347993316,-0.00853874664009149,0.005373357623143346,0.005372580244898875,-0.020606746219468838,0.032742384779439096,-8.328411135579009E-4,-0.0018592714325026125,-0.004900497212736694,0.015814196370777914,0.0075761854849227435,-6.688661939324533E-4,-0.01719234908537384,-0.0015612123597906092]
chr12:56477848	["G","C"]	[-8.246015190124871E-4,-0.002465478824473261,0.002229150519455229,0.0013847711433089402,-0.0024061314005335895,0.002117414645508755,-0.0021459468129281425,3.814538057751233E-4,0.003352031268225271,-0.0031776911546987016,0.005398385736126037,-5.87390596036056E-4,0.001230197429402738,-0.005347962810373245,0.006577554847682151,-0.003313828643265388,9.304077229893745E-4,-0.009039619203639462,0.006528521880323033,-0.0041827732341185135]
chr12:56488212	["G","A"]	[-0.0010268431481925383,-7.649322686305962E-4,-0.007187102457510168,-0.0016877399764541486,0.0020214127319235957,-7.8279939731079E-4,-0.0031481909437773917,0.0015790007651320223,0.00201036122219358,0.0026392882122604,-0.001380011832823833,-0.0013927856181218294,1.4351245041625634E-4,-7.271521447685408E-4,5.38228974776337E-4,-0.0017532043982715927,-7.652174160264806E-4,-0.0029018332991678523,-0.001845517814421413,-1.7202159803799707E-4]
chr12:56590261	["G","A"]	[0.010307754886164673,-3.5050386590667617E-4,0.0010449721792360053,9.925712055279335E-5,0.0010465254836934791,1.5575610270308565E-4,1.1206899507111903E-4,0.0027377114564531885,-2.027106615854618E-4,-5.315741967661889E-4,7.586656909770915E-4,-3.873934818681762E-4,0.0022318385115087636,5.805346847566745E-4,-0.002914135437891291,-8.10510496539824E-4,3.4108648951717657E-4,0.001714409521936501,3.471587545787126E-4,3.092917110644516E-5]
chr12:56591381	["G","A"]	[0.009609843061382455,-1.4081444314105866E-4,7.223480195455849E-4,-1.1147886453407964E-4,0.001655201076001889,-4.179535943190254E-4,-0.001054905769690652,7.446634374382672E-4,-8.879468077248948E-4,0.0011965991424984094,0.0011341324324782298,9.669094628466468E-4,-0.0018391570626652613,-0.001082285873890762,4.111264707092854E-4,-0.001550433910894718,1.4297756039702894E-5,-7.083065464359902E-4,-2.0607119993850537E-4,6.124544299365528E-4]
chr12:56593580	["T","C"]	[-8.490476683009075E-4,-0.0016115884277153334,3.5515342293788527E-4,-7.616871920502493E-4,-6.585069557694204E-4,0.0028171985733828554,-0.003642435581543442,0.0020535632660816875,0.00179848469730839,2.811293965547399E-4,3.9124798647616454E-4,0.0017151217710362097,2.609524180332066E-4,-0.004208269411447724,-0.007962214393333332,0.0030627116716629155,0.001324563807612602,-8.182321786034954E-4,-0.009835205989682936,0.005592833335991215]
chr12:56594207	["T","C"]	[-0.0016494595059757763,-0.004096184705557151,0.0013984906433848186,7.860603952317387E-4,3.158944505041284E-4,-0.0038679710493691685,0.004889643855586535,6.728529325258331E-4,1.3078384073461933E-4,0.004026927919391911,0.005120386362240944,-0.005283478313552195,-8.632393277095321E-4,-0.006481927928800876,-0.003921556611271455,-0.008825862904437461,-0.0032356346981540027,-0.0013447752647269549,0.009326214630188134,0.007376004234110718]
chr12:56594913	["G","A"]	[-0.0011489629148452253,-0.002874216785460235,0.0030334618957821523,0.0015017163729016305,-0.0029300385673595697,0.001488749634641792,-0.002208044644463048,0.0010685698324884435,-2.348039149804072E-4,-0.0017920480701129119,0.00595314144254292,-0.0010976893092788324,1.5769708512531103E-4,-0.005158534731238414,0.004002991185223034,-0.004558951832557524,0.003585826941023906,0.002179016633193116,-0.004190448707459729,2.5855679955063963E-4]
chr12:56597278	["T","C"]	[-0.003104644014497362,-6.737471867327775E-4,-0.0010584361460477406,0.0035839936493775645,-2.347321647812964E-4,0.005691003786165696,0.00208267513501295,-0.003954965504992573,9.832025080703194E-4,-0.004949938362148592,5.535896450856724E-4,0.0035633520552852695,-0.001312325459840327,0.0047556412208027135,0.0039370299618024475,0.0015019352058942947,-0.004249187802274285,0.003978329188544025,-0.0021648309091213762,-0.0037930034584069657]
chr12:56598593	["A","C"]	[-0.0018863042478004838,-0.004308533772135217,0.002868056432021753,0.0011716023190321682,0.006230551524745634,0.0012839472205455262,-0.004366405685542324,0.003081047753444103,-0.012476757184578066,-0.0037310630584228457,-0.0037689302692813483,0.002221944339701137,2.9613998810958347E-4,-0.002635295726316647,-0.008145016846766058,0.003012974563885717,0.007934183893163776,-0.003099879319457664,-0.005774230424001189,-0.0035376221344974703]
chr12:56602072	["G","C"]	[-9.460813657611758E-4,-0.002292953765177734,0.002918456026001261,0.0028874428251399317,0.007097930815519801,4.3911318126666225E-4,-1.1290198560091933E-4,5.045145521282607E-4,-0.0010386266550881733,0.005562468026425688,-0.006272892323364545,0.0015757618228204847,-3.039583374048366E-4,0.0034295950270274533,-6.946356875126466E-4,0.0018833964707500276,0.001467733822226077,2.8710952657628645E-4,0.009109271642398109,-0.004852623268618009]
chr12:56688368	["G","C"]	[-8.11849514710811E-4,-0.0022423283988475037,0.0022541142813620337,0.0018645652629329325,0.012915498292524393,-0.006195796766922898,0.010623341209075486,-0.005619489318384206,0.006238389242184463,-0.006102025226521531,0.0061271831983513115,7.70423511546238E-4,1.966281604186772E-4,-0.0027986906599276776,0.0034598211046225234,0.003655049985753292,0.001689709965483881,5.965455475396073E-4,0.003471341113593952,-0.002521905324451]
chr12:56716216	["G","A"]	[-6.023422941840082E-4,-7.255927837148185E-4,-0.0029585231595715632,-4.755146265125131E-4,0.0017957432959299349,0.001924425394971011,-0.0020427451072825057,5.188359977721696E-4,0.005446646963040817,-0.004651365870728694,0.0046344201970007414,0.005546675340205364,-3.3714477642173175E-4,0.0032205683814012557,-0.0027703326311690228,0.001894211270093002,-0.00111989899347015,-0.003606058728096487,0.008263992362644156,-0.001847997980069486]
chr12:56923609	["C","A"]	[0.005696956827321722,-7.898354663149847E-4,0.0033089145552401083,-3.195173248639132E-4,-0.001976695300080855,-0.00511096379431927,3.7346912785469376E-4,-9.25926933107869E-4,-0.004788544988397048,-0.0024344861307989637,0.002395163413272397,0.0036873764174240394,-0.009167507052690574,-0.003408171392511989,-7.763576586433837E-4,-0.001340933297754909,5.196392908572956E-4,4.8822073314607855E-4,-0.006598575858980529,-6.285092315703148E-4]
chr12:56951996	["C","T"]	[-0.0018742182905846039,-0.005642189866988364,-2.259048978680934E-4,0.0022581613970825724,-0.004552737837514368,-0.0018488837001058938,0.0013009282307351944,-5.886439389765599E-4,5.252924938397642E-4,0.004284073074729822,-0.0013891087359956028,-0.001972480501995117,0.0026007440794826465,-0.003616058237902321,-0.0029980711879186877,-0.01153730394202258,-0.009457507433464725,0.002225912758253017,0.005898164651126303,-0.0018296938520627728]
chr12:56994576	["T","C"]	[-5.427990640928905E-4,-0.0016339429781633715,0.002019098069181089,0.0011277933839371336,-1.4702863666097722E-4,0.0034844719619735423,-0.0041712504568531044,0.002063175225131853,7.392405647093667E-4,-4.6697941613388794E-4,0.0021469300838956908,0.006953087080848928,-0.001601783658341213,0.006081721458556328,-0.0028793341512534775,-4.761575603927451E-4,0.0029337387670124843,0.004746260031620487,-0.005853852750805441,0.0023449519682868696]
chr12:56997284	["A","G"]	[-9.38930229048898E-4,-0.0018149737138831706,7.681159077905087E-4,-8.717372084889808E-4,0.001894380915400696,-1.319492800868967E-4,-0.0013018390992102689,9.710254509752059E-4,1.5028023051255024E-4,0.0015123005036822503,-0.002531016163926194,-0.0011276433597740962,6.870157526347117E-4,-0.002941833153471523,-0.003129001923126547,4.27254519109758E-4,0.0065100997006964905,0.0042319428038067475,-3.223217903693945E-4,-0.0015543864963424073]
chr12:57000851	["G","C"]	[-0.0030964666493392824,-3.74655643652061E-4,0.00433186088420863,0.005686191086118437,-0.013202200946058697,-0.004254649912482524,8.709582303342018E-4,-0.0025664008025798077,0.0024676904645564933,-0.00548750137381843,0.0011650461367580004,0.0023594276431783325,8.759134628178663E-4,0.0028891212732204425,0.007060618262079484,0.005792033474240203,-0.0028463487347975616,8.70161037587858E-4,0.0020394248178570054,0.004017046383987769]
chr12:57003249	["C","T"]	[-0.0018302897243034932,-0.0037606109349325343,-0.002123772946346271,0.001134510388264296,0.001703772766412259,-0.005612816989229774,0.0031784934466949186,-0.0012581926822220221,-0.006384264695510745,0.002241607274818269,0.0021578127841706185,-0.0015188855943509228,-9.864661978032142E-4,0.0013396354493237673,-0.001284832351987994,1.0301666157205021E-4,0.0018075312640851422,-0.007341512982732606,-0.0016669142370467618,-5.532577614399882E-4]
chr12:57004321	["C","T"]	[-5.876738563952524E-4,-0.0013203932268303748,-0.001598458164826686,3.9758758783601486E-4,-0.0020173748234292048,-0.004492029351812077,0.004964897875223703,-0.002166017674500826,9.585490537827935E-4,0.0022573511183214484,-0.003076558698522481,0.007893705633480018,-8.557292415448396E-4,-0.0017314790840736315,0.0032172280951333477,-0.0017424268738068928,-0.0015291461751313815,5.532838178813539E-4,-0.00680009121970843,0.007583955759117817]
chr12:57010271	["G","A"]	[-0.0015881085804179233,-0.004335810116765789,0.0028344063163744542,0.00227144325056576,0.007315988658704849,-0.006768796350280381,0.005519165006870292,-0.0024905632948734836,-0.010217239330956087,-0.008395609981663273,0.0021970624429370673,-0.006879216953398366,-0.001229496979170173,0.01025573064071482,5.437695645854832E-4,0.011431380970917407,0.003958181607075659,-0.01051228659607996,0.004848253379789587,0.0014326140822622897]
chr12:57031134	["G","A"]	[-7.511506316461112E-4,-0.002081351137195824,0.0014844695355779433,0.0018728245306046864,0.003875269963566422,-0.0013742044268846218,7.708910265226359E-4,2.3244607608356182E-4,5.279671378836306E-4,0.0012816671370024643,-5.081556914017719E-4,8.232829152952538E-4,3.245048022214119E-4,-0.002690433521074612,-8.47425765789059E-4,-0.003366646288940435,0.006365757493618557,0.0027886245179103756,7.609198456004939E-4,-0.001431101787875705]
chr12:57037571	["T","A"]	[-8.215593267953248E-4,-0.0014698969633840085,-0.002776794363804555,-6.278297881285995E-4,7.27620078809234E-4,-0.0018086316475073576,2.5650789285340493E-4,-2.0942271297013957E-4,4.584210647575094E-4,-8.202223650166635E-4,-1.6140008290811597E-4,-2.162118467316944E-4,2.2991005469900439E-4,2.4565934829685383E-4,0.005210675674968175,-0.007037437742302392,-1.355823381061256E-4,-0.004654372546865822,-0.006324520180027406,0.005353683251502631]
chr12:57043335	["C","T"]	[-8.429172714598737E-4,-0.0021334600810208647,0.0021401624140718195,2.2796460068826428E-4,8.40839515141946E-5,0.003931901991071603,-0.00526732808231182,0.002234771170234701,-1.0925405399856335E-4,0.0013481715894066517,-2.1027922555509393E-4,0.002915730573718023,-0.0018589097898436028,0.0014529740986259077,0.008002791251779108,-3.3056809655951136E-4,0.007923544183522589,-3.740112895960014E-5,0.0034928411277113827,0.0020579054694795738]
chr12:57050138	["T","C"]	[-0.0034955692636957974,0.0102439880627058,0.001594394775923899,0.003915974051532903,-8.064932748902538E-4,-0.00299501330738011,-0.0027631631641167,0.0016133898007800057,-6.842449612789894E-4,-0.0013733333023493745,-4.400704730595831E-4,5.480328132477723E-4,-3.8684844732315255E-4,-3.17071902860689E-5,-8.398004748939613E-4,0.001346915325682209,-0.003038486076044825,0.00508317700030275,0.004570803440720429,-7.843410780451258E-4]
chr12:57058864	["A","C"]	[-0.0011425213136681857,-0.0028794980957848873,0.004407146659618704,-2.610510309673874E-4,0.007498518501672459,-0.0028025161276786564,0.005484904415959708,-0.003255878953652863,0.004408322425245084,-0.002170016285216505,0.0013699419900401303,-5.970591816555853E-4,8.748762647106671E-4,-0.0025292149715686854,0.006375190679583061,0.0038804933785818612,0.001180674697064033,0.004821849030552812,0.0012315615069307003,-0.0035030025049259373]
chr12:57059089	["T","C"]	[-0.0032080463321477485,0.011592958026448138,0.005582816254048943,0.010929491964776003,5.133870000673551E-4,-0.007805406171176883,-2.4594940858389976E-4,0.0012946293359452777,-0.0033077503886670984,-0.0019530965195470758,0.0013835858433472515,1.410706744390891E-4,-8.174778798530893E-4,7.795782263973338E-4,0.0011274726745388304,-0.008106533591312472,3.67959486292097E-4,-0.005707702221085597,-0.015551841528583908,-8.732401085876251E-4]
chr12:57059241	["A","C"]	[0.007904169592893709,-3.3606603602205816E-4,0.001005885340818626,-4.2232400431547643E-4,7.280939634549129E-4,-0.0017182045305430623,-0.00519007055406257,-0.007986124855152025,-0.0013435377510424994,0.0018533411069347925,0.0019784888310401027,0.0019609966517857504,0.0010344539378637399,-9.895681461159973E-4,0.0018469203058886837,0.0011005193771386308,-1.431625507558217E-5,-0.0012934610443411983,4.877275149924723E-4,-5.121916216018186E-4]
chr12:57095865	["C","T"]	[4.6183411093893035E-4,-0.009084817608131686,0.0034543057724126715,-0.0032941184412242606,-0.004409126289955729,-0.008127701883077624,-0.0033541300758393585,3.104524700681155E-4,0.0010613755680485483,-0.0025624320661711,0.001235039054328267,0.0011940984644038602,0.003094333721028038,-0.0024732773111265094,0.002065496570614232,0.011463815584719605,9.488315287894653E-4,0.0029487776884120375,-2.8023385992705487E-4,0.002658268442143753]
chr12:57149789	["C","T"]	[-0.005640997197944876,-2.6334882568826414E-5,0.005390256072404325,-0.0029334618043863952,2.12179476887272E-4,-3.2827931312842917E-4,1.6862833321071449E-4,-0.0018188470380102332,-0.0033397190171968686,0.001097812124638704,0.0026110392702835506,-0.0021517592553567375,0.002533371865190005,5.925270569191694E-4,-0.0038797594912620315,0.005946572118841471,0.003962023184456481,-0.003222903507978432,-0.002918364739337281,-0.002170749199684842]
chr12:57154683	["C","T"]	[5.055113480832773E-4,0.011081185341211898,0.0032578079444237637,0.008418249555797702,-0.004379942369424673,-0.004716770647698658,0.0010622677489896084,0.00613047670534616,0.0014205267966861514,-5.91771664119796E-4,-9.949829692303645E-4,0.0010656469528214168,-0.005502893287246259,0.0016771172343905724,0.0024882314915676954,-0.004176824046461834,-0.0010201390828723782,-0.0030824388136710514,-0.0017650814235333496,0.0022925756465211784]
chr12:57175556	["G","A"]	[-5.081862069131899E-4,-0.0016572401217628226,0.0010581982915828577,2.8659060907980865E-4,0.0011344648226615354,0.0023104849117026286,-0.00367011097308797,0.001976913315545911,-8.906013856639708E-4,0.0025024788638749176,-0.0020672112215321956,6.930767042323217E-4,-2.9579329853185167E-4,6.096742168037034E-4,1.7645029330610903E-4,0.0026494100521828492,0.005695653502589861,-0.005116238015040812,-0.0023509814861555956,-0.0063232489728764696]
chr12:57177466	["C","T"]	[-8.685025701795277E-4,-0.0021613630692215663,0.0018770982315244708,-2.023118578040665E-4,0.0036985474297765728,-2.629958197830598E-4,-5.568091308151598E-5,-8.515692136598954E-5,3.631237051128793E-4,0.002287257625037664,-0.0013934009934171573,-0.0013359606968436006,-8.04014209667772E-4,-5.299478360466158E-5,0.008605223255481378,2.599190081708514E-4,0.004472408452731214,-0.0021466469723083136,-0.003928656397090057,-0.003073281113657228]
chr12:57184089	["C","T"]	[-0.0012212516027705759,-0.002903021962059438,0.004332258638964768,0.0024597100962617173,0.007134401435557056,-2.5529866014311497E-4,-2.3119406664093102E-4,3.946932573948879E-4,-0.0013325620321708545,0.005061737391945078,-0.0038792210944343683,-0.001415455938063789,-6.1567825827534E-5,-9.862862996878405E-5,-0.005714328458083676,6.1560508733304E-4,0.0028254187380961013,-0.004400745451022057,0.005305290498167468,-0.00964367851575862]
chr12:57184890	["G","A"]	[-0.001898628919981254,-0.00381807605739637,-0.002371595725194534,6.677501967384898E-4,0.0048517613600712215,-2.533443281418738E-4,-0.0016204858092232443,8.92590903100934E-4,6.304554075555621E-4,-2.0837931326888234E-4,0.005965721132988957,-7.738043108917093E-4,-2.9919279456631264E-4,6.07529892605403E-4,4.48836176653113E-4,0.0028749562728368726,0.004505043380734627,-0.005886303689547358,-3.8722147736110603E-4,0.004342551316427684]
chr12:57193256	["G","A"]	[-0.0010602303176223684,-8.859370254717077E-4,-0.0011178800413325126,0.0011786528626706787,0.0013856438700156095,-6.727833272764667E-5,-0.0018507386596787949,0.0013599009582768778,0.0019525342128579564,-0.001086280597018625,0.003710544511500813,9.279092012245777E-4,4.598104392214152E-4,-0.003593033263487319,-0.0027931815550901623,-0.003201331612671809,2.2770944862777624E-4,0.004232321473760299,-0.0028635026970667966,0.010128981140074888]
chr12:57193654	["T","C"]	[-5.294116702073421E-4,-0.0018534322252820518,0.0022818171191413814,0.001049417043025601,0.003449558114006518,0.0023993259571372036,-0.003819502627365631,0.0019787398216119306,-0.005457380520091192,0.007344297067773504,-0.007614922142729489,-0.0017946464797142974,7.985577781457251E-4,0.0025566362638110274,-0.00675950364210624,0.002239971703671193,-0.012411206740438274,-0.0021788270064839414,7.993250908691622E-4,3.0366321696975176E-4]
chr12:57212603	["A","G"]	[-0.009374891290045739,-0.006459829183441536,-5.03891801491997E-4,-0.006361754905711849,-0.0011664433464652316,-0.00936414599431778,-0.006878161759058626,0.004908502022913295,0.00744282557791753,-0.0014921826270983334,-9.018937860751838E-4,-0.003596288634720134,-3.3465189115339114E-4,-5.6971009183041664E-5,-9.637382112800402E-4,0.003270330108328877,1.565205669959934E-4,0.0018043413106399024,0.004936112650183493,-0.002540138617801855]
chr12:57225070	["G","A"]	[-8.000373205168088E-4,-0.0022758938481107363,0.003533425168232043,-3.094642706051355E-4,0.001718170542666419,0.0015386620764643749,-0.001087990619734872,5.555315450052637E-4,0.0018404954666795168,5.356470107478564E-4,-9.272523252734342E-4,2.1525179893802722E-4,0.0014370741572680423,-0.0015352608005617045,-0.001449417240000715,-0.004249352765150013,-0.0013613637308165587,0.022316742681317447,4.375090189507861E-4,8.131890727321086E-4]
chr12:57225973	["A","G"]	[-4.7863550705412795E-4,-0.0017765504956160434,0.0012661905001484558,0.0015428370204411711,0.003067588623450689,1.194839269263652E-4,-0.0010690482492540817,6.228873636615577E-4,-0.0018955673474609187,0.0034374113544470993,-0.0013112095183991392,-0.0012301559930110173,0.0014563251151203257,-9.29434592215322E-4,1.4636020843857144E-4,-0.002182512378896396,0.0035511814854689025,-0.0014441935308545277,0.005918573881744919,3.295097002599969E-5]
chr12:57232799	["G","A"]	[-0.0021949156364725535,-0.006787322209727292,0.002990573026418608,0.002463766608090362,-0.016307844871997334,-0.004171020019165449,0.008937996960048045,-0.005981835428090465,0.006433600012610974,3.102916076441776E-4,0.0013388575679870592,0.0036263128326065666,2.2626283579438685E-4,-0.0021865802231773915,-0.01197549025988251,0.017133498325303597,0.0022230339937734825,0.0024284149514913846,-0.009413009543826172,0.003045192635393848]
chr12:57256057	["C","T"]	[-0.006927794333773141,0.0027296049683637118,-8.455761856198249E-4,-0.014425181973890951,0.012046120104721086,0.006822277051901058,-0.007950954912549206,-0.0020513729870839884,0.0021013963115812015,0.0011112287893268076,-0.0028940288873642844,-3.2988144500937697E-4,-0.003742226375542747,-0.0010320252010992351,-0.003218350813542745,0.0037545397718823682,0.002309021502820152,-0.0018367027130858468,-2.7272772846502073E-4,-0.0015601637976062446]
chr12:57457518	["T","C"]	[-9.682638473887301E-4,-0.0022988937017421906,0.001028138857620677,-3.3813132245364124E-4,-7.897359219004076E-6,0.001423547444465226,-0.0012641522604036825,8.848897091395583E-4,0.0013517178818714978,-0.0019433012278200841,0.0024057328236587587,-1.9417504541158724E-4,0.0012196132387474832,-0.002570299251380949,0.004533625210800094,-0.0019585746433426017,-7.25371767699543E-4,-0.00305974663260054,-0.0042011483118904284,8.697986679004602E-4]
chr12:57465648	["G","A"]	[-0.007813781867176206,-0.011020731731499351,0.0016180181393099205,0.009265967033347271,-0.009450688226833927,-0.005255433973810796,-0.002757365006542839,0.0075135017590426305,0.0028476745849305854,-4.7089225500711914E-4,-0.008160672070123503,-0.0017863226058853641,0.005832780507358285,0.0029198778282913123,-0.0016883933128833712,0.0016674766075719667,7.451901439249027E-5,-0.0021034769938379533,-0.004978185799886215,-0.002937278802553435]
chr12:57474124	["G","A"]	[-0.0010620362443511744,-0.0030858914871730063,0.0026407687241012164,8.792193514088238E-4,-0.0020003459799943233,0.002523667013821439,-0.003302018806529646,0.0014766337586975822,-0.0033168421202386866,0.0068308024294518035,-0.004487436899174084,-3.056377397080209E-5,8.572062607411518E-4,-0.0044078979744789585,0.006087076496704169,-0.006156802183381765,-1.0722894209420032E-5,0.0072580901546179626,0.0026884496810914284,-0.0036356835092536096]
chr12:57476943	["T","C"]	[-0.0012562488381493767,-7.816516733523025E-4,-0.011044319705105943,-0.0027429223021105025,0.001378101896742872,-0.0014731646178660705,-0.0036868335377200274,0.002082422237613298,0.004836742129070194,0.0024281841257944533,1.8537077895547464E-4,7.592381080334683E-4,3.537248736158044E-4,8.638747640322847E-4,0.0016168099765603286,-0.0038280095590017254,-5.204115704926619E-4,-0.0020161130651006488,-0.004929681362298886,0.0013025347903351365]
chr12:57479259	["T","C"]	[-0.004377565337672885,0.0027397006838236595,0.0014188476656454689,0.004010787744470037,0.00386806304286192,-0.005062974873025519,-0.0018343496565336635,0.0012401321797093565,-4.7253883420042434E-4,-0.007466653643284547,0.005525411713926839,0.003338149315022927,-1.118259431192612E-4,0.0015813730443394415,0.003880204700352422,-0.0011115373743488552,0.0024659543990074883,0.0018205989084420719,3.4644261779874817E-4,5.20486569819495E-4]
chr12:57570171	["G","A"]	[-5.894430159504373E-4,-0.0017522162366671494,0.0020148951161899197,0.001437075943070864,8.657657591727274E-4,0.002563044506145984,-0.0019693102170885005,6.037981358378639E-4,0.0023772626977342916,-0.004477635373099676,0.0027944507496794353,0.005352953968283946,-0.0015592960266761745,0.004189277039424339,-0.0031170240262540223,-1.7755159496938433E-4,0.0019493950289083879,0.008483665552502025,-0.0020961714733882184,0.0085853787439971]
chr12:57609349	["A","G"]	[-7.120439605252491E-4,-0.0017365230838218158,-6.928878339698041E-4,0.0011086516103020548,0.006887627993958666,-0.0032292467641579607,0.003515906210335987,-0.001937020104244037,0.004860911889702358,-0.005284232732532468,-8.870755411190745E-4,-0.002499657747080723,0.0022210017118817482,0.001985354497791492,-0.001341394710036463,-8.3799325070293E-4,0.003652364408777518,-0.001158159219058181,-0.0061552107568693774,-0.001855921164203494]
chr12:57609487	["C","T"]	[-8.455122043747219E-4,-0.002877992849051833,0.00314390752782256,0.0021633582579208954,0.0025327628786465596,0.0018233953217460929,-0.002091464417761827,6.06423125068429E-4,-0.0021161944259706638,0.00547217932583103,-0.003054506081655111,-0.001014038939116928,-2.974785872685658E-4,0.0018693323002911143,0.011132761041097977,0.0022556370694778133,2.4251801466650913E-4,-0.004377746994546388,-0.004170321994100338,-0.010758796554163863]
chr12:57616380	["A","G"]	[-0.004426445621866311,0.00737099846593159,-0.0037307097931714188,-0.011098450572502217,0.012944977274605345,0.004562876220707332,-9.468540975648615E-5,-0.0017021119829160813,-0.007727592758589162,0.003339305847547331,0.0017107209005701473,-0.0010649051243314103,0.005172629637861982,1.7581024581823733E-4,-0.0013344885445822799,-0.004865289860779825,0.004847313491373614,-0.004433236310463526,-0.004281456903500532,-0.005441430133183589]
chr12:57621081	["G","C"]	[-6.088288133289635E-4,-0.0011834408857749523,0.00271529938552641,-0.0017169261235214566,0.0020240737760497864,0.0014866357007094592,-0.0016208552074752963,9.977559640939907E-4,-0.0037639706174864822,0.006976541785376107,-0.006056867920005578,4.4082962875359623E-4,-0.0019553747615290284,0.003347603319184679,-0.006117595512668201,0.004050115662449785,-0.025208706494464016,-9.194578594889992E-4,0.007592777960123651,0.0073163376597313685]
chr12:57625419	["C","T"]	[-7.06832179772021E-4,-0.00215440984579964,0.0034172508009090515,-9.241854613940368E-4,-0.003262132468565767,0.004822978625125936,-0.004818327082042696,0.0029935074416300445,0.0016842862595702,-0.006594367383527679,0.00546298540822792,0.006577354646371289,-4.748272738002505E-4,0.005501591557955839,0.003589928195670313,-0.0025153267955120217,3.4997896686935577E-4,-0.007647879129598563,0.003839533641781162,-0.0026313226526872837]
chr12:57625981	["T","C"]	[-4.356490290242566E-4,-0.0019811308401752195,0.0014022611979958204,0.0013849519709600879,-2.5316763489328325E-5,0.002101967490817327,-0.00324988115213414,0.0017168181795174037,-9.518916116542491E-4,0.001615995262564645,-0.0021910478171005537,-0.002655417843678814,0.001571752760200969,-0.00648887240855861,8.307581827932211E-4,0.004448333511106102,0.0011603066798080927,-4.853962699576888E-4,-0.005557801960916592,-0.0018540583787342978]
chr12:57628241	["G","A"]	[-0.001423405900911821,-0.002952592861621379,-0.0025836085241356297,3.909696355641791E-4,-0.003970022605163899,-0.0054962211734562215,0.003289324954782328,-0.001074847905229962,-0.01224076999375104,-0.0027126617274886777,0.004300916982013789,-0.006506588165096987,-0.0015570874778243007,0.004441192543768005,-0.003073868412948491,-0.004701217419949225,-0.0024131564179528577,-3.344505333117887E-5,0.008708251093193387,-0.004311491682724269]
chr12:57696268	["T","C"]	[0.004520164930667705,-4.400325811602211E-4,-1.1273992340462361E-6,0.0011660667352643285,-0.0025041246719538063,-0.002431424046843968,-0.004385882815308223,-0.008999029121456472,0.0012523769230160455,-0.001380739303724247,-0.003647069923736147,1.7872039136361003E-4,-0.011160613068950772,-0.0020928962757790098,-0.001589078777546459,-0.0016848484911118338,5.289129823274551E-4,0.004344072428150705,9.502912321630535E-4,-6.826702397363085E-4]
chr12:57718372	["C","T"]	[0.00821124534264615,-1.9588494009778741E-4,8.005494716903003E-4,6.978202199387195E-5,0.0019635174227275367,-0.0012194635664864437,-0.005566705535417501,-0.00507270829060584,-0.0012561365673937979,0.0020714332211119197,0.003402068867933348,0.001681674063907776,0.005756187482930956,-0.0015558077924284859,-0.0011881189287995392,6.165935772726141E-4,-1.9577001700410969E-4,-9.800947621146534E-4,-0.0023258769125701875,1.0184955158404305E-4]
chr12:57724225	["C","G"]	[-8.712325948369941E-4,-0.0019825526570867035,0.002868299404144903,2.712780409501101E-4,0.010962824083174954,-0.0059342060363165835,0.009387119170628535,-0.004787941776532244,0.0069243263239391565,-0.007052817392382856,0.00448243454295213,1.6155324698629314E-4,6.918799702854758E-4,-0.003967145651070226,0.00390912935118938,0.001970852660906811,-0.003418118684550384,5.483239345270147E-4,0.006929908082570499,0.0028211449998841584]
chr12:57734595	["C","G"]	[-6.769261216939284E-4,-0.0020190547500557087,0.002026312536773612,0.0018264537426560784,0.002139032917282282,0.002913328546780554,-0.003968204339258225,0.0021145228041525334,-0.005120914965228926,0.007879174248195195,-0.008259846426088721,-6.260850425001316E-4,-2.2233953529329594E-4,0.0021610882140337627,0.0015040774635186609,0.001974185926003793,0.00532194094543919,9.116670461933146E-4,-7.612638101507891E-4,-4.866979207674926E-5]
chr12:57745085	["T","C"]	[-0.0015855735920037401,-0.004331615132963883,0.006201228898476996,1.9752934883175732E-4,0.0017652400821366859,0.006181893073129207,-0.006192241452035524,0.002684216495569244,0.002717537869132612,-0.0018221641333393175,0.0019888366944562953,0.004755954656772556,-0.0016790783846119337,0.003630793490773291,8.537469050823758E-4,0.0016665246151171284,-0.014488552544849459,0.009907193600455963,-0.004848929289799512,-0.0013775128154618465]
chr12:57749067	["A","G"]	[-0.0018963355438034013,-0.0034927014227533527,-0.00430570126850902,7.676537183477247E-4,0.005261266847771603,-0.0030729155942803366,8.658470229935952E-4,3.0444786684887204E-4,0.0018277139201060568,0.0031338023050900424,8.31647560325124E-4,0.002926348101206495,-0.0014998557847795161,0.005604999473107478,-0.0016508397191536803,-0.008427383766789424,-0.0032659597002984413,-0.010151955420240317,6.441384117893205E-4,0.0037011006155132356]
chr12:57758568	["A","C"]	[-6.212832566025318E-4,-0.0023984401405949497,0.001127604457312009,0.001645628142366838,-0.007214860814936733,-0.0017851376869333741,0.003357302818241548,-0.0025419116479316302,0.0023502449069794547,-0.001313324777650226,-0.008062177082676729,-0.009084751578473908,0.001553658289177015,0.007295790730666068,-0.00334471190132762,-0.0013616584963209162,-0.002256738705933879,-0.0017356364802357963,0.00527027819499563,-0.00644823583729066]
chr12:57759276	["A","G"]	[-0.002394579264166769,-0.00295238883268087,0.006211629561784055,0.00471832209650399,0.007971364146893685,2.5042018934844226E-4,-0.003812261035791357,0.0020861999377722834,-0.0014926369918449984,0.0053937119693417915,-0.0051740906726766055,7.025958261982255E-4,1.0393656452568984E-4,0.004079522180146442,-0.0051916659978233385,-0.0012574794276246717,-3.312410270381106E-4,7.397561681632886E-4,8.026116860255386E-4,-0.008821077300024058]
chr12:57772317	["A","C"]	[0.007479627308789892,2.551101729739173E-5,9.764404025652084E-5,5.421580098079016E-4,0.0010289915612907944,-0.0019723736997053886,-0.00428872564231989,-0.0057729388559367685,-6.223730168498215E-4,7.25116129945671E-4,6.20399225562708E-5,0.0010064092715098092,-0.006809617039477938,-0.001854577252521181,-0.0015391700100668819,-8.371540438602106E-4,1.7975188876974207E-4,1.7169434692690868E-4,-7.654031570654372E-5,3.2059408903103195E-4]
chr12:57772643	["C","T"]	[-2.4357410940007115E-4,-0.001437222794392049,6.18208971952743E-4,0.0013205981039010565,-0.0017714253028073747,0.0026569611714031467,-0.0030290823035495863,6.056324995775535E-4,3.401454662316637E-4,1.1900005523986507E-4,0.0030716260586800266,-0.0017012017387302114,0.0037787398686444317,-0.008684598551004008,-0.0017688649792862686,-0.0025429884997438513,0.002415253047535083,2.2928320652565969E-4,8.092748941050286E-4,-0.0030697925184164318]
chr12:57781448	["A","C"]	[-5.836052367878651E-4,-0.0016076843362576023,0.002460727985879285,-3.9210017130468007E-4,-0.0018998804015504253,0.0035403496429575877,-0.004034941451643868,0.0018180643051834663,8.750710088168712E-4,-0.003472508781613554,0.004569376666620256,0.004321319274635519,-0.0016987218275012813,0.0018878952585038575,0.0012279041154518177,-0.004334418355151184,7.474104179761815E-5,0.0019864000312643237,0.002339626381315096,-0.011450432278365839]
chr12:57803399	["A","G"]	[-6.525434679879168E-4,-0.001944276766414917,0.0027331046384226005,7.664687676723174E-4,0.002796295800293632,0.0016455371499703188,-2.7745725361844736E-5,-3.3438711001354174E-4,0.0011982641901337459,-0.002377724374073516,-6.555169122668272E-4,-0.0012577931605361847,1.2414276504797501E-5,-0.0020941082868974354,0.013537846389428825,0.004994362550888037,9.064925713717385E-4,0.0013617102027235904,-0.002564614221808738,0.002679437198996333]
chr12:57816005	["G","A"]	[-8.914741968191089E-4,-0.002929653490140712,-7.311409337785111E-4,0.001467985976763063,-0.01693515626831933,-0.010535288568603446,0.016675410979865576,-0.008216782451726178,0.004071730988220788,0.004602269031267202,-0.009484575486199026,0.022651172879854443,-1.2590937235383142E-4,-0.005663366922828828,-0.0034010796952576444,0.008716111817832406,0.0014330218963695548,-0.004275003405464188,-0.0012897210902567111,0.0028321241006967935]
chr12:57820799	["C","T"]	[-0.0019685943447911927,0.0016146176499626545,-0.0033032573497667776,0.003165253087936625,-0.002049462938621045,0.001629423119627589,2.2558503578099513E-4,-0.001055609817642091,8.910230784119225E-5,0.003507539346174934,0.0012333076252637647,-0.003887551435596458,-9.645608476536304E-4,0.004132312826681987,2.0506119877900078E-4,0.004431561731444787,0.001511564807826567,8.608450764390778E-4,0.005210833850597447,-0.0018764514600190204]
chr12:57951823	["T","C"]	[0.006964512631832019,8.877021597371405E-4,-0.00888150238592315,-0.007024527300074505,-2.51066113238584E-4,0.005146007665115556,-0.0017982154933517227,-0.00647837314239949,5.779383995159191E-4,0.006866925534049139,0.006506789734128433,-8.971749254585258E-4,0.012283454109415918,0.00516289885468605,-0.003492617709886118,-0.004621562014945126,-0.0023145541846264412,0.004907496895090771,-0.00970581026858294,0.0030028116802618943]
chr12:57957610	["C","T"]	[-8.69009716057519E-4,-0.00253343701639217,0.004073821017478955,-0.0011724012128305117,-0.004014680137259317,0.0050019588724013195,-0.00480873597973678,0.0014322305301266588,0.0029655960010927236,-0.0037929898433896,0.0033013686024330126,-0.0015033861575966736,0.001451887981988144,-0.005238641393105498,0.018477015468331054,0.008509703613211414,8.699719587490457E-4,-0.006886616976585694,-6.28192520998886E-4,0.0014980531428363552]
chr12:57957696	["G","A"]	[-6.887832742372175E-4,-0.0020686528069148746,0.001763854366990288,9.489709967608915E-4,-0.003143901499756405,0.002225513419226551,-0.0025408744638527156,9.947779678029533E-4,9.89944547087169E-4,-0.0021254127544194407,-0.003151544067216985,-0.006625004336397416,0.002478881788325196,-0.0026725534405056444,-0.0032235373021137145,-0.0038167431275364207,-5.751513408878134E-4,0.003893079589752582,-0.004544896788152753,0.006489556073685791]
chr12:58874167	["A","G"]	[-0.0010229365333532421,-0.0025385374651145194,0.001586936419484434,-4.8373386713965665E-4,-9.537773841882968E-4,-0.0013384512035786264,9.315371755897129E-4,-1.6099281511607676E-4,-9.41238268403461E-4,0.002452777499858341,0.006743577650756935,-0.0030741075634017753,-9.93640280861029E-4,0.0028001054942082743,4.6943500071564275E-4,0.001431892780218148,0.0029603700794944257,0.0032934507376708977,0.0020247780444192964,-0.008747141872480386]
chr12:58882969	["C","T"]	[-8.181777996775991E-4,-9.236570886197832E-4,-0.002451286463902581,-1.4652971090684035E-4,0.00674540355812474,-0.0045353484115464955,0.003168390967999589,-9.965589903664922E-4,0.0024978050186578067,-4.641829677475613E-4,5.024078304113317E-4,-1.8165440970109315E-4,-1.5861768378077257E-4,-6.263296315745926E-4,0.002616684333709255,-0.004504266528510991,-0.0021434957537300307,0.0015057399251023314,-0.002136962066540382,0.00421005527105991]
chr12:58885878	["A","T"]	[0.008761496072538195,0.0030263802102113327,0.0037691950793696197,-0.007218643507849728,0.0027122942577372904,0.005857740476910041,0.008293898297363074,0.005105419018108875,-0.0013141382558479215,6.948202586516589E-4,-0.0022194554334398673,0.001491831389620164,-0.002022918850298038,1.5413196448449038E-4,-0.0013091662334599695,-0.002083646257677628,-3.5513380744633456E-4,4.5944317154217334E-4,0.002065416434788012,-0.0024447428434497863]
chr12:58886850	["T","C"]	[-7.594933575285148E-4,-0.001702737195034132,-7.696738786094648E-4,8.848774099798681E-5,-0.0042307679475855516,0.0012156227317045073,-0.002338512965842766,7.187977841762431E-4,0.002869880063653952,-0.0039053603556744552,0.005115428184587514,-0.0014170206266654853,0.002582676739951587,-0.011772743737349219,-0.002854091676217581,2.3261583873157452E-4,-0.0037788890828750056,-0.0073977671543590355,-9.818124633075257E-4,0.0016181763872800642]
chr12:58888920	["T","C"]	[-0.0036881389422386,-0.004097288877761913,-0.004829944402984166,0.003059193557847568,0.0033862818919168083,0.007514036886163647,9.364819152694576E-4,-0.0020881714096988913,0.004346828683323101,7.112180862538105E-4,0.001650607613994966,-0.003473140712594981,0.00415857961811666,-0.001958181482394531,-1.259932979050655E-4,-0.003573692798072177,0.00510710410792784,0.002119133257284909,0.002539846746765107,-0.0049041360070024315]
chr12:59696426	["G","C"]	[0.0024560040053650542,-0.004112018238173947,-0.0034558490257823715,-0.0047064591869007,0.002057433211930143,-0.007034046376051592,1.5612679513303353E-4,0.0026352986584966716,0.001654798687262834,0.008356346667761742,-0.0034417608573671238,-0.0011993173299250652,0.002090493369490416,0.006756816226864817,-0.00775173548424412,-0.006155272077605529,-7.393087275721936E-4,-0.003429082489569042,-3.4914017259797173E-4,-9.325651398752662E-4]
chr12:59696517	["A","G"]	[0.008198283885468309,-5.535215191614977E-5,3.9434453907248574E-4,1.354640348706443E-4,0.0016713651343836908,0.0032715652347638804,0.010396745469093947,0.02056927621685599,-5.57226891457895E-5,2.9145033538792404E-4,0.0012566007189597377,-2.619675558087697E-4,-0.005532234613592524,-0.00203928964134799,6.036638627982985E-4,0.001079206815516866,-8.008490170839118E-5,3.4459781100598376E-4,-0.002610929977847143,5.835509138384858E-5]
chr12:59779575	["A","T"]	[-0.001679990211373669,1.3816747633929577E-4,0.0023027392094058167,0.012985920414040716,0.0022042491542619033,0.001937872148454679,-0.002779329945325838,-9.186581359297971E-4,6.382053050920872E-4,-0.0034920312656493454,7.892113523105175E-4,0.00313314163988892,3.0108849491055414E-4,6.419082349267474E-4,0.0051328097575170425,0.002014096240060495,0.001685661075617094,0.0022961095666134577,-0.0072584181891455855,-0.0025316631392183456]
chr12:59779582	["A","T"]	[-0.001117756272007708,-0.002759418723095589,0.0030447499136346977,0.0010813887756921045,0.006425703591006403,-1.8197937267811938E-4,1.7872784916110084E-4,4.7742231218031916E-4,-0.002075207317760557,0.004797324212786055,-0.0060834585617761195,3.4715602713077435E-4,-9.549142183288774E-4,0.002884492511294293,-0.004519620654612057,0.0020320469263691047,0.006721809226533132,0.0016326876770090166,0.0028980445788378286,0.0024521639276291404]
chr12:59784609	["T","G"]	[-3.2316119327435115E-4,-9.338705930030748E-4,-0.0012359890411775035,-6.551555160053634E-4,-8.474156091471449E-4,6.14186041919459E-4,-0.0015812020852093089,6.381626846005305E-4,2.1701906028276786E-4,-0.0013459184737359736,9.550830699493088E-4,7.116905011989787E-4,5.464499807740936E-4,-9.76381686946903E-4,-9.316552866923226E-4,-0.003525276972837695,-9.936921040132407E-4,0.005073296579444271,8.063195517176498E-4,-3.5461930718272183E-4]
chr12:59785289	["C","T"]	[-0.002168944631348566,-0.004753703089244289,-0.002560961551521169,-9.303436540603696E-5,0.0013583026201508378,-0.0026262746781665017,7.731971061784859E-4,-0.0012959262689952091,0.0012188504405135985,0.0015560470243417026,0.008310651276013417,-0.008099034515672154,-0.001970841502163941,0.0050186742709992715,0.009858407213100662,0.009211232186209374,0.002674500656649267,0.002941125233850996,0.0025523992220818515,0.003909228606447]
chr12:59786334	["T","C"]	[-9.82606139538943E-4,-0.0021979979707689883,-0.0011848646511105898,4.0710528573953604E-5,-0.001072859862883877,-0.004344667910363844,0.0017280268164211851,-4.002061289594761E-4,-0.009331656931953564,0.004376622172320815,0.005674661463933522,-0.0050897052458839815,-0.0033226412716480863,0.008234177655942263,-0.004697786578157355,0.0011105593873349463,-0.008210855280696254,0.0019868196366350727,-0.008142697232779819,-0.00998832303650811]
chr12:59788712	["T","A"]	[-7.513520307284323E-4,-0.002389768776464562,0.0017291531477357873,4.763425334264081E-4,-0.0033413535984269556,0.0010437881170159299,-0.001224970439086938,6.412696725333108E-4,-0.0016400253855264851,0.0049246548836814185,0.003806836146100148,-0.0013896202127653625,-0.0013016930699116646,0.006393893461703382,-0.0043023965598674675,-1.1247378087133065E-5,-5.974895248678377E-4,0.0013282417452667873,0.00456480518875176,-0.007046099584151297]
chr12:61708867	["T","C"]	[0.002857726962701484,0.0017051953513731008,0.0014837969048378265,-0.006481649029891487,0.004757792033372315,-0.0025268056437619084,0.0030074371033365146,-8.438348298384898E-5,2.460626950136962E-4,0.0063600573475191095,-0.006251210250293662,-0.003886072088207118,4.748560902380404E-4,-0.00591442408199174,-0.003385288800258084,0.0024935583444462544,-0.0021079329065526895,-0.0026558912789916367,-0.0030162069087285117,-7.732610067658352E-4]
chr12:61709076	["C","T"]	[-5.925339414649235E-4,-0.0017804531004597976,0.0023375414537228096,-2.65025414625065E-4,-0.002160042679368494,0.0033027694620630654,-0.0034287824914034453,0.0018792949957065646,0.0018597776679211639,-0.0014186112528617556,0.0032908375800473886,0.0011250267050287024,-4.107015773824044E-4,5.542217521078569E-4,0.009306473843022533,-0.008100840831289986,-0.0020967248580688715,0.02190820314537797,-0.009011149212926232,0.0032805604271211927]
chr12:61709370	["A","T"]	[0.011742677504007273,-4.95846930106703E-4,9.257690629908416E-4,-6.89060661383447E-5,-1.6123713156420143E-4,0.00151192039204208,0.010536585783188949,0.016507493016190755,3.148984591273813E-4,5.786708187109131E-4,-0.0014313340975147467,0.0011125942418798607,-0.0024969548187675416,-2.524152860151042E-4,-0.001033310461933552,7.296223422001772E-4,4.979458063202582E-4,-5.096449419808396E-4,-1.606166333891053E-4,1.0987194203146318E-4]
chr12:61709477	["T","C"]	[0.007507092546045847,-1.339914041659544E-4,7.626978659219133E-4,-2.1159673063594726E-4,0.0012404785681851538,-0.0013619373653993977,-0.005108446611474253,-0.0072466005509974575,2.0198961514367248E-4,-6.702984229908681E-4,-8.584286432956478E-4,2.6772419898963667E-4,-0.011687530005046508,-0.0027934679371098203,-0.0010242172130553646,-3.4431480531115134E-4,1.8423645800088375E-4,-2.897353367404683E-4,3.9832278197473263E-4,5.1875630066609686E-5]
chr12:61709706	["A","C"]	[-8.82871850632613E-4,-0.0022804465521524277,9.506594971451401E-5,5.899094827449179E-4,1.6829262791746662E-4,-0.0020190702687597193,-2.2680026047072006E-4,3.6202606709057777E-4,-0.011391754591166115,-0.009944536752078433,-0.002751136476626099,0.001833797012704663,0.0013768196694093713,-0.0028906219614821004,0.008607727958680865,0.007049943312586397,0.0020917960527580813,-0.0014121008180216648,0.00513191623022044,-3.016589464109452E-4]
chr12:61709768	["T","C"]	[0.010168437600597493,-2.0211911307151643E-4,6.56406020592282E-4,4.319454753653009E-4,0.0019217345888811685,9.566071153678671E-4,0.0012169912735594658,0.0051942891440881845,-0.001030526435447995,0.0019360931587529282,0.00177198020582549,0.0013375979629306073,0.0047538090184400675,2.5216701287994464E-4,-0.0022313944104962935,-0.0011341905816303914,7.343061635758067E-4,0.0011454199491850072,-0.0017503508642993284,5.293742388253028E-4]
chr12:62191954	["G","C"]	[0.006705809198475642,-0.002028083454908265,0.002231044979755938,0.0036233771669620003,-5.24002904413735E-4,-0.00230217993767397,-0.00870126482308517,-0.0033698634909212727,0.001790576213358224,0.0035251594420473435,-0.00456922151793293,0.005155484682230071,-7.25606781543919E-5,0.005447537028587382,-0.005162026035813267,-0.0015233731337465958,0.0016586938364047238,6.82228062284194E-4,-2.977466590640008E-4,3.650728966907534E-4]
chr12:62192731	["C","T"]	[-0.0029755960816925746,-0.00883576179015684,-0.003715545435825728,0.0021265391739463597,-0.0059135117084669914,0.0017459222563164492,-0.0036138138710054783,0.0054358339150303945,-0.002270247174712854,4.6862473497980147E-4,-0.00203780260612062,-0.003989949159000201,-0.003829280065383589,0.0017608832505938388,-0.0031120419746644007,0.006678188953905834,-0.0010265714052008507,-0.007279980679970571,0.0023791917694264268,0.009258104734334137]
chr12:62336050	["C","T"]	[0.005110660825127032,-1.3124492327133838E-4,4.060572765408175E-4,4.747964434419861E-4,2.3474083606258238E-4,-0.0011439371993966023,-0.0038100871828216512,-0.006214357853150818,0.001452694144591085,-0.0032393997003968378,-0.0037832312959820316,-0.00288665163525388,-0.011627963930496766,-7.369984984534349E-4,-0.001842339485094409,-4.260913433672863E-4,4.042752051342318E-4,-2.953551677280688E-4,-5.081404748375735E-4,2.2865019898757585E-4]
chr12:62355343	["A","T"]	[0.00225757872072159,-0.004181855289128725,-4.2227479218223045E-4,0.0010475123863386306,-0.0027473682759799715,-9.143867466888995E-4,-1.214095622432572E-4,0.002465541874842505,-0.009115160402428418,-0.005547069920970199,-1.954690917475132E-4,-0.00560908851576889,0.004113333928261029,-0.002817586074138547,0.0059514960967220355,2.501940184938993E-4,0.0011931675616966779,-0.0036076314270221703,-0.002473858761824994,0.005731501829772235]
chr12:62384284	["A","G"]	[-0.0019121790468642358,-7.951569937373781E-4,0.006262815491029768,0.0021465655517411072,0.0013766405754910356,-0.006259295407439601,-0.003695855295492048,0.0013024501138368867,0.004883462087801798,0.002672906809649198,-0.005132988691709293,0.006807534457178825,-0.006686367155028883,-0.002163395075195725,-0.006702325769507303,-4.277867384948812E-4,7.393096861043624E-4,-9.650153580892611E-4,2.481270917768784E-4,0.0032956240430183385]
chr12:62389682	["A","G"]	[-8.359278359760592E-4,-0.0024243152770368616,0.002219944160998805,0.001783992969825826,-0.0010921636677048208,0.0010907361472990672,-0.0018248996821544287,8.923110079903937E-4,-7.364627704115478E-4,0.0010211508364575054,8.918265529731878E-5,-0.004492453387562131,0.001851440394443973,-0.008969732557486686,8.84306475632278E-4,-9.021319885194366E-4,0.005435329433500038,-0.003421144264806404,-9.248780327402686E-4,0.0017902443297331957]
chr12:62408887	["T","C"]	[-8.137883536509837E-4,-0.0022028585030517004,0.0011084093963119011,-0.0014467276145115752,-0.0032319451437552485,7.313660493226879E-4,-0.0022460237097037743,0.0012348988478647809,-2.0966034198645445E-4,3.5951316002342805E-4,7.949182853028582E-4,0.004378914645717904,-7.963293843342218E-4,-9.33119536136187E-4,0.0119340887338912,-0.001221442351024431,0.0021688521950228687,-0.001975622587039392,-0.007087014375473999,0.003990024134537578]
chr12:62411265	["T","C"]	[-0.001030953197377696,-0.0024729517767680944,0.002104813937426731,5.957407722850082E-4,0.0017291856307267406,2.01350730876556E-4,-8.854866121870197E-4,7.481089204952272E-4,-0.001284487736649976,5.641769968201373E-4,-0.0015442704057597354,-0.0011385052815502308,-4.608309621868546E-4,3.9375791314790766E-4,-0.0019941519914285443,-0.002603713979992309,-0.00476476394679073,0.005464325031393172,0.005781556910427687,-6.538372819815907E-4]
chr12:62412394	["G","A"]	[-9.466615828080664E-4,-0.0023425843578167072,-9.397684775013931E-4,2.0553712882026532E-4,-0.0032411134422525435,-0.0046684349570755125,0.0024829823899584808,-0.0013478952113917333,-0.007914231553545882,-0.009553862664842021,-0.001882917605099159,-0.005397395287141649,0.001885298559862245,-2.652829978131768E-4,-2.813846047905394E-4,-0.006842046725436526,-7.210959260507481E-4,-0.006827184975015136,-0.0022317926089627784,0.0016967495095830416]
chr12:62412963	["A","G"]	[-6.37892546194813E-4,-9.515501465490785E-4,0.0022048830213030673,4.0818848941149546E-4,0.003810453532400604,-9.955812157146006E-4,0.0015652561834578558,-8.099593642172851E-4,9.01331750947279E-4,-0.0012210868029166287,0.0012120281621093032,-2.1133537641638056E-4,0.0012746105349107505,-8.760582432880058E-4,-0.004312080761386274,-9.65945101161207E-4,0.0037371909619733365,0.0030903359849497286,0.002588539742397609,0.0052780585650171455]
chr12:62415426	["T","C"]	[-9.430386972728184E-4,-0.0028305993119914024,7.767470883038987E-4,5.434713413955547E-4,-0.004386621268087342,0.0011349557380728147,-0.002725208259679276,0.0013331084232174818,-0.005006560676620503,-0.007069897669939581,-0.0013523719684964289,-0.002773563119686029,0.0030867702988818463,-0.011041173622697778,6.816913997490003E-5,0.0026274799406166734,-0.005307174865423707,-0.002028467639189838,0.002458230970083928,-0.001805457009194138]
chr12:62537661	["G","T"]	[-4.873598975919267E-4,-0.0016554002895402624,0.002064191390701655,0.0010093437110183035,4.922189929682621E-4,0.003788543447041585,-0.004258530722316386,0.0020481214202705948,-9.354370761025883E-4,0.0033639507746782405,-0.004060997529083042,9.423058057541158E-4,2.561109303343918E-5,0.003518709698906061,0.01164699419387662,0.007410015225083836,3.013816626859375E-4,-0.0027647737586068664,7.645620654785511E-4,-1.5529961508889262E-5]
chr12:62537691	["C","G"]	[-6.44150397035294E-4,-0.0018358356256005118,0.001763105189884293,7.450185234297611E-4,-0.0026726312945571052,0.004212074314185315,-0.004444907848799509,0.0016960072451439256,0.002280518543896615,-0.004836401850459833,0.007178594070536846,0.005814102645897254,-0.0011638945247307022,0.0014685716613484535,0.0014338609817607956,-0.002197374614444527,0.0028934137659366076,-0.01150939373743533,0.00225478961714855,0.0029420170129469056]
chr12:62544968	["G","T"]	[-7.980499733694338E-4,-0.0019995676858531966,8.704543566579797E-5,0.0012495417401601182,0.0013865452517719296,-6.812714458872617E-4,9.490210233050411E-4,-1.515379961506499E-4,2.3527137124039547E-4,4.1173416799366577E-4,0.002683964015373795,-5.667338738684138E-4,-0.0011993413203118476,0.0012746956035589682,0.0030676998801248867,1.357097120990372E-4,-0.0018449684360797433,-2.999346015167661E-4,-0.007757214636573295,0.00355679059648699]
chr12:62552968	["G","A"]	[-0.0014336130762907118,-0.0033429089412580285,-7.259926233402885E-4,1.9317073607877405E-4,-3.7786576871559803E-4,-0.002101880239972946,-0.0011696210435635512,0.0014326557171743532,-0.005567984409138671,-0.006367828164977171,0.00613832568938478,0.0012337985886382344,-0.0012527074876494471,0.0033558102761357934,0.0062169042830982615,-0.012528356999136726,2.5813490946007613E-4,0.003985924551001137,-0.006985029707010972,-0.0033044840499007484]
chr12:62565357	["A","G"]	[-0.0016555984380037328,-0.002479067864604737,0.005623225066113928,0.006441011791722553,0.009856604419425924,-0.003066721888236085,0.006594461239095246,-0.003914881195355899,0.0017503118108751598,0.0054827161155208415,9.719297401374155E-4,0.002612416758790544,6.908821981720814E-4,-0.003678870061695341,0.0012120891414986901,0.006836350076690063,0.0019373035345319413,4.790769465008349E-4,0.0012034748219772965,-0.006740237754983956]
chr12:62585472	["A","C"]	[-4.4669254593416934E-4,-0.0019503813278009547,0.0024568415132235613,0.0012474823184558193,6.749448748185672E-4,0.0028720969458624216,-0.003120053168444528,6.005339824531168E-4,0.0031906042090959854,-0.0038928327890567663,0.0023285449560315414,0.005647918190901025,-3.6993231301297677E-4,0.0050108639318114075,0.00687298355438957,0.00503443280961678,0.0013239006875321916,-0.0015054831070349332,0.004678413858110338,-4.4020949316835544E-4]
chr12:62594757	["G","A"]	[-7.28983232570623E-4,-0.0020405363459971085,0.0010647647877281006,0.0014483029641490874,-0.0019860314917389287,0.001123460098837996,-9.360295729208658E-4,3.1391379678859206E-4,-7.679903499300684E-4,0.0012720957575769714,8.233747571511064E-4,-0.0031772137461200975,0.0010246093050157497,-0.00823843732762716,0.0016286663085695553,0.001107502364996509,0.005058100906452755,-0.0016239151750038325,-0.0044498165691245085,-0.003075983539174637]
chr12:62599434	["A","G"]	[-0.001542851843054088,-0.0027125401959157587,-0.005038984707302615,-6.281692200502742E-4,-0.0015494617749560314,-0.0011096992322791978,-0.0026821584089232625,0.0015693934739084193,7.582231212461274E-4,0.004523428997642421,0.0017077646305938851,3.731875527894428E-4,-0.001228654783237342,0.002281298859671891,0.002026448078027026,-0.007221406774404639,-0.0036302468558748737,0.01132974709081184,-0.0019158719612758436,-0.0041281819246140675]
chr12:62644102	["T","C"]	[-9.276075734993031E-4,-0.0025444814411344227,0.002405998851845761,0.0014172363184009207,-6.412728896917925E-4,0.006255819517611124,-0.0080788673940375,0.004368942066238117,0.0010173361802060595,-0.0029389163810950654,0.001369528691132494,0.00811024881767866,-0.0022597056542251735,0.006176408713881067,-0.005348391128327242,0.0029494081008621005,0.0032024357869642845,0.0033794595471418713,-0.0042474164466704675,0.010358882734671195]
chr12:62644346	["A","T"]	[-7.111799636097288E-4,-0.0021194702417596353,0.0021663010312857954,0.001039619715666216,0.004167070794381991,-2.8061667097552365E-4,6.686693884957757E-4,-7.928127611043724E-4,0.0018085503768729245,-0.0014348133560103428,-0.00869572897010435,-0.0038027489539079955,8.796857841533968E-4,0.0040614802450891435,0.0032867420039624905,0.0033526897543990205,-0.00427288610745259,0.0034707350134893355,-0.0010881920204007514,-0.013720577876744505]
chr12:62646483	["G","A"]	[-0.003173601924882642,4.056824852679671E-4,-0.013666382665928923,-0.0012452846771193622,0.0071051385208910234,0.005091285506857056,-0.002790101221908542,-7.748212953237136E-4,0.0058864957549562705,-8.91644138241545E-5,-2.7201555584419263E-4,0.0011453354132912783,0.0010356626805166946,-9.384502781518545E-4,-4.400283159335436E-4,0.006030805334606921,8.435363197619787E-4,-1.0330814320997404E-4,0.0027627027552186664,-0.009663733932815248]
chr12:62648641	["A","G"]	[5.495150007681641E-4,-0.004939468601533178,-0.001379371890861671,0.0014314449512132733,0.0023420615093627025,-0.00584324150848899,0.0036099355180447845,-0.003230840509810236,-0.004674572874401342,-1.0434252932680035E-4,-0.006180316355473768,0.002568823442652121,-0.0025413636746588956,0.003596457783932163,4.682979045436683E-4,5.595050414596232E-4,0.002330432415791233,0.0012611019473706766,-0.002422561936866006,0.004772958674193538]
chr12:62689741	["G","A"]	[0.007466716009926041,7.53309156894162E-4,-0.009136907446976435,0.001109262876669976,0.004633191220749948,0.011144467380585986,0.008413268770808639,-0.007946840763827604,-0.0016573559545097556,6.06103406604733E-4,-0.004673743800273113,0.006355317573026372,0.006404453260877613,0.0018795437695417203,-0.004193552986851897,0.0011885817391882232,0.0037510967833191775,-3.9172535676037997E-4,0.002238357438681802,0.001711177007436459]
chr12:62934863	["G","C"]	[0.0024577268219973586,8.464519250137736E-4,9.014053603829121E-4,0.0017448075492690512,-0.0012489265980693048,-7.020101448162745E-4,0.0052747923559306785,0.007349178764486384,-0.0018092678263213393,0.0020165986804905078,0.0018971782950943004,-5.666682217631251E-4,0.005978518130686641,0.0010350523443882135,-2.543911860036638E-4,-0.0029246067390252158,5.844495676379762E-4,-0.0011916683732882106,0.0012509394220767453,-4.5428861182043563E-4]
chr12:63142785	["A","G"]	[0.01005061663222802,-1.6415605077299252E-4,8.451736837903358E-4,-1.879585605777535E-4,0.0015888477656421257,0.0018326542633170942,0.0044087265518921274,0.010164789282902738,1.47472718712709E-4,-3.843499378033522E-4,2.5230429810564134E-5,-9.25361414809936E-4,-0.0111387239922064,-0.0027252649712437116,8.951970882364956E-4,3.541423674451957E-4,-4.990880775582496E-4,-6.126857635469412E-4,-2.189565262628207E-4,2.516210647785384E-4]
chr12:63143632	["T","G"]	[-0.003854421394710322,0.006260708030411639,-0.01967111340617889,5.283798719162234E-4,0.0047812279080081494,-0.0013479377947927538,-0.006714461626021608,0.0028507337871617067,0.00353796228643778,-0.004910675328198221,3.454189561143024E-5,7.783002226974586E-4,0.0027704165050411586,-2.4222511457722072E-4,-0.0018718117676068495,0.0038130651666155794,1.678007745502631E-4,0.002214502277202165,-8.957417048199772E-5,-3.818410559268665E-4]
chr12:63144342	["A","C"]	[0.008831376597031669,-0.005092324151084786,-0.009081673394669476,-0.008141161839494624,-0.0068332850421455715,-0.008643982597449178,-0.0028232177104917807,0.00532712325125476,-7.381842462709428E-4,-8.189952186137208E-4,0.0058658147460836875,-0.0020858233821090606,-0.00485783244070437,0.0012028546550034902,0.002660381450341805,-0.0021386523310515486,0.0015502126247392805,0.0026596192707146974,-0.007559290593933856,-4.093087839045954E-4]
chr12:63144493	["A","G"]	[0.015886158294113637,-0.002316725459211357,0.0025790172683074456,0.0010799890084710146,-0.0015135360765110631,-0.0034149855641367253,0.003104260665532558,-0.001900842199197132,-9.9299128760065E-5,0.0033184870142748102,-2.3010420762895447E-4,0.0049812492180067395,-0.0037228026432968185,-0.0014218396645386893,-0.006204847793042605,0.002083875421042287,2.4959294006350743E-4,0.002777607676690362,0.003375860300051014,-0.0017354283188945245]
chr12:63146208	["A","G"]	[-8.943041775629981E-4,-0.0022497911979476666,0.002583689043231222,0.002093637691487541,0.013313186845537716,-0.006744883447097519,0.009433528923340975,-0.004768879349370899,0.00602919874940148,-0.005231630821059215,0.005181651821116737,9.02736270913108E-4,-0.001107072709827635,-0.0011208177701323664,0.0037038782268504072,0.00418618972448046,-0.010303109582651295,-0.0017961286241982243,-2.8195913013532586E-5,0.0012268092261567558]
chr12:63146501	["C","T"]	[-0.001680831623928324,-0.005229268347547641,0.002891661430596367,0.002429057936653063,0.002875026673908813,-3.781815011756774E-4,-0.0013027939078553018,8.408087327272941E-4,-0.007285543607504165,0.00265135285989202,-0.002883084869741421,8.894423450383073E-4,5.805072857001871E-4,-5.134761250842534E-4,1.2112051372513388E-4,0.0011154920798323504,-0.0023816052527214538,-0.0030668962763997017,0.00257914963532837,-0.001784088652770321]
chr12:63558970	["C","T"]	[-0.0011065167228862722,-0.0025223437486944144,-0.00171272612806562,5.845176518852641E-4,4.937090327044344E-4,-0.002876935960529819,0.003963921155151594,-8.148485124770937E-4,3.6980709303120865E-5,0.0033669311161489486,-0.0015814938087723347,0.002238396471454182,2.7482443960061005E-4,-0.0037743222395574803,0.0029773804153366756,2.939418812812183E-4,-0.003763058717662864,-0.0030841764547945333,0.007938778159491601,-0.001164744323787826]
chr12:63559050	["C","A"]	[-2.467928521350121E-4,-0.0035881458983775495,0.0036613782355154226,5.748420095613427E-4,-0.0028481111665242314,0.0071374111889909685,5.834007018228521E-4,0.014937561344587784,-3.228067206061769E-4,7.452574655178322E-4,0.0032484088796955126,1.9636668173520863E-4,4.88493916114248E-4,-0.0061779243442392166,-0.007657591093087564,-0.003695621979062575,0.002026295414476209,-0.004079950706998442,0.002466480009614792,0.001367040180063167]
chr12:63559209	["G","A"]	[0.010096353987228962,-0.0046312202704375865,0.010760511369475338,-0.002710455604196088,-0.007058518485125186,-0.0033191712575542983,0.0049526508203012135,0.0035611207518912165,-0.004975986368415426,0.005239473578781862,0.008847416028384902,-0.006193914636808733,-0.006565154257503429,4.2385913078147843E-4,3.9502328034003237E-4,-0.005231526003875392,-0.005323734850326621,3.598477903388279E-4,0.00484883137413507,-0.003925066853248665]
chr12:63559412	["T","A"]	[-4.135242674272209E-4,-0.0010395645660547933,-0.002023414724499723,6.781639360374012E-4,-0.009925365099117556,-0.006827240176424602,0.01001254029719379,-0.004938458418696027,0.0026496699172477915,0.004188193451893583,-0.010175077173965315,0.0174667438196334,-1.844544800400634E-4,-0.0022576395310710162,-0.0014674251988411023,0.005292906643620665,0.0011504389093865755,0.0022277014647811718,2.8879802359726184E-4,-4.6029466121497834E-5]
chr12:63559630	["C","T"]	[-0.00530190137198619,0.01537612842609743,0.012405829292319918,-0.010601454067042578,-0.003198342343475194,0.0019447867603909468,0.00120837059695336,-0.00229316588359759,-0.0013145724106400523,0.0020143935456995565,0.0014433072645612859,-0.001173633086231284,3.3477001728066385E-5,-5.080196809308004E-4,-3.9569938187338784E-4,-0.002347270540544117,7.526744469164211E-4,-0.0041434737376736894,-0.0012837712909091192,-5.791677696470514E-4]
chr12:63600401	["A","C"]	[0.006647743080055784,-3.5869472513568317E-4,7.442872942072148E-4,-6.703488144465919E-5,-1.8299095395852988E-4,3.9893725600689356E-4,0.0011463177940690275,0.0025363246816031354,6.063596165251871E-4,-9.325063519032531E-4,-8.90275864307762E-4,-3.264180168776356E-4,-0.006234913756593042,-0.0010324025997882767,0.002960008093585685,0.0013579197280617784,4.3330876530335246E-4,-6.707066152219707E-5,-0.0010989176935381488,0.001459195704103973]
chr12:63781124	["C","T"]	[-9.807008150748532E-4,-0.0029718163692522,0.003739547056574303,0.0029423790983960636,0.0024605592772917774,0.007198189488420064,-0.006240114885292294,0.0031347133957445204,0.0057705694871341305,-0.009747130658053571,0.011956613991071726,0.019271519728561573,-0.005471230045021996,0.017522586619708975,-0.008148008373939386,-0.005081687841011297,0.0021157971374582405,-0.011423834544163706,0.011275992408710099,-0.0038174696843047656]
chr12:63843865	["G","C"]	[-0.0023947296025481,-0.005907180332218614,-3.0778599565117526E-4,2.8910231646229955E-5,-0.004305321319902296,-0.0018323886197122326,0.001569086669004102,-0.001342345073819849,0.003909057854120477,-1.78486201355478E-4,0.004547684371063905,-0.001329861712471978,-6.728707511440469E-4,0.0025382982512448323,0.00573409658937837,-0.0044050445005875405,-0.009144491315512912,0.005192268135661201,0.0013344389792733908,-0.004772442426989005]
chr12:63844067	["C","T"]	[-0.001746774472602571,-0.0050912108395503265,0.004088427863530269,0.00123435259399443,-0.007616403580086151,-5.916091186471312E-4,4.0777576958310246E-4,-4.208744042982712E-5,-0.008059731827375691,0.003516127824590437,0.007034549150357866,-0.002573262437249011,-0.0011397911426780643,0.0010883947396332764,-0.009539133606744991,0.007815310094839005,-0.0018006826402379734,-0.003676420610738202,0.0025708271272928207,-0.006572520200263399]
chr12:64144987	["C","T"]	[-4.8824640208442865E-4,-6.694944729111026E-4,-2.3123707924417684E-4,-0.002880362226219283,-0.0017534645800232587,-0.0014973744873223067,4.294290605375526E-4,4.082945558571276E-5,-8.277656492184161E-4,9.487882730335112E-4,0.0038321381200037852,-0.002467480170680639,-6.724682010216919E-4,0.001224643428624156,-0.002127382837744658,1.9907677196576924E-4,5.177526619176329E-4,0.004148549083493459,-0.0012869032359232888,-0.0012508032727066845]
chr12:64148884	["G","A"]	[0.008733749391242263,-7.161201026884061E-4,-0.0016453211098749153,-3.358200430622652E-4,5.687544594466961E-7,-0.001046005277081179,0.0033394661831135475,0.006384394602363478,-0.0017587942538136588,0.0031671653121014445,0.0025039024159495406,1.7471678315534873E-4,0.0038676198995542107,9.018608930758174E-4,5.691439406889082E-4,-0.0038455095786388556,-0.0016162048564042188,-0.0012196572320920787,-0.0020891275016870735,0.0020168955872334558]
chr12:64151298	["T","G"]	[0.011558204337111784,-3.164420045958205E-4,8.717609213735194E-4,2.8047002556710665E-4,0.0014975948640218674,-0.0015545791170518762,-0.0032720919681766838,-0.00364834549843997,-8.289655804115801E-4,0.0016230905531130575,9.518109976288062E-4,0.0011188632855358906,0.001380650162315922,1.8290480737079306E-4,-0.0015498491637479157,-3.440391925016129E-4,5.098433956753667E-4,-6.943720321630976E-4,-0.0013083004538098457,-2.514472681344265E-4]
chr12:64151922	["G","A"]	[-0.0041605730685828944,0.008025630770415753,-0.005717357763779173,0.015516435202292641,0.0012094716135239473,-0.003648503060012901,-0.004438172629563964,0.001118328977210794,-0.0024231760991954496,0.0010969077704544858,-0.006715656987094072,-0.0078309300438772,-0.0036334008423803588,0.0038969955074964788,0.001361714431715214,-0.002246383460859048,-0.00191319007122004,0.0029103435440138354,0.002498239529486556,0.0013143484300980484]
chr12:64153073	["T","A"]	[-8.174273033422782E-4,-9.558670046663889E-4,-0.004426390560384268,-0.0010373559067245984,-9.20241634173021E-5,1.1535193631345316E-4,-0.002054015395660826,6.073251417842675E-4,0.0015320979639816322,0.0017728666971406734,2.664876724627292E-4,9.748059234377172E-7,7.085942954112657E-4,-0.0011109317869510745,0.0018643207249566254,6.347956966945903E-4,-0.0011179773164200098,-3.0050976701515334E-4,0.0015798170876518524,0.003508723606017173]
chr12:64156133	["C","T"]	[-7.602187786993676E-4,-0.0022335630692896886,0.002900343097603061,-6.96511648501987E-5,-0.004897929130209974,0.005205496378739916,-0.005450195662910761,0.002299006091390548,0.004584208270378138,-0.005769381361888859,0.0068970367295920956,0.010020558696006935,-0.001234710202465474,0.006310056726478403,0.0024484703324112473,-0.006123618498118482,0.0017599968862271418,-0.0028615777600722756,0.005380871001082444,-8.574087353837953E-4]
chr12:64156993	["G","A"]	[-0.0018933328947230148,-0.005558258963379879,0.0025659216651812986,0.0017869071723942268,-0.011657566039085215,-0.0026191908584047925,0.004031768161647688,-0.002277021129561638,-0.001361106824091393,0.00788113539116123,0.005021356463207563,-0.003780165029574015,-1.56909464406478E-4,-9.92256303682822E-4,-1.274701733836354E-4,0.0017936904585324294,-5.908289940068661E-4,-0.003742585517210769,0.006372420098287333,-0.0013464448960195143]
chr12:64158365	["T","C"]	[-9.029645986731044E-4,-0.002648333010973921,0.0016322382511280247,0.0018712320388764138,-0.004056038659368436,0.0017942668071864493,-0.0016223306340827153,8.416455212526966E-4,-1.1359857911918808E-4,0.00275132834379214,0.0012026986797090504,-1.0098847581206223E-4,6.419084252503653E-4,-0.007410141318596934,0.0024694352439956413,-0.005812093896846162,-0.002691089461295781,0.006486578390772475,0.004000100387392485,-0.01079650268595297]
chr12:64161398	["T","C"]	[-8.690566186198876E-4,-0.0024321869221455524,0.0021099237617629315,0.0014887605138555592,6.285825940869575E-4,-0.0017364434248238296,0.0027029548539498635,-0.0013047659937254546,-0.0020969544751839628,0.0034417316818762334,0.0012638762073361373,-0.003663721683804136,-1.5710783960616107E-4,-0.0029404614330188743,4.898511705532829E-4,-0.002138777408385619,0.004405508346395015,0.001321934967019334,6.872046977915681E-4,0.0033272656591351118]
chr12:64187309	["T","C"]	[-7.670894001779872E-4,-0.0018690456306942034,0.002813192766596869,0.0012931841907477515,0.011163564949000433,-0.0055365636668616445,0.008788035034302335,-0.004293877316104699,0.004103919482738204,-0.005881770738180477,0.0035195649330624504,0.0023526603974589216,-5.576934360019902E-4,-1.5981775289855858E-4,8.693055406310765E-4,0.0012990118993577617,0.0025337665628909654,0.004014663508135039,0.005183598367103291,0.001994906520660155]
chr12:64191485	["A","G"]	[-6.978060103452061E-4,-0.0013316561414761898,-0.0016638202022171565,9.985607655171825E-5,-0.0035239283405159327,5.916431800771296E-4,-0.001316366597004861,6.732625025366276E-4,0.002766055714013517,-0.002517585813560057,0.0044452108764016065,-0.0022668387502364274,0.0021041450365083276,-0.011237927604773993,-0.00501730653086684,-0.00237831355243606,-0.0022060620749385193,-2.2610904483243396E-4,8.697483227421654E-5,-0.0013528821027520143]
chr12:64192281	["C","T"]	[-0.0011060897098309332,-7.894983053146193E-4,-0.007799865500806484,-0.001999115361686126,0.003264514076058523,-5.136525555074343E-4,-0.004415671975090123,0.002383936253952716,-0.005423015787288539,-0.004271414201018726,-0.002561472717376074,4.137530225596849E-4,2.2272695335066582E-4,-0.0010792429417966656,-0.0033136620707493753,0.005219895854846841,0.0036202354305447516,0.0019810447449725562,0.0035875002982373224,7.429993173645753E-4]
chr12:64193642	["C","T"]	[-7.391656979120987E-4,-0.0019549505389028304,0.0017933424286902405,5.208312019651869E-4,9.727159526104083E-4,-4.3620563012176385E-4,3.9228441140412687E-4,-3.73974112461077E-4,-2.908970144712058E-4,8.693661820856607E-4,3.355798905446247E-4,-0.0014989304758494123,-0.0010812970131903437,-0.002593556920220343,0.007882342870325373,-0.0028382722623659824,-0.002596315424940037,0.003605851511248868,-0.0019468790603285448,0.002338378643182626]
chr12:64265403	["T","C"]	[-0.001244268441317519,-9.998412006639844E-4,-0.008937706709139676,-0.0025238498414856814,2.045249263162329E-5,-0.0031707386585648864,-0.002070874166889632,0.0015617870584619673,-0.01305291844406899,-0.011249531977865903,0.0018219042393267891,8.154798671720734E-4,5.720497103247449E-4,-0.00244285974951165,-0.004460588790684461,0.006381570338178894,0.0013076550193860295,0.004136711624437152,0.00584655810851002,-0.004245914003103626]
chr12:64265675	["C","T"]	[-8.561392355485355E-4,-4.3007583359440935E-4,-0.006685060751029124,-0.001621428880171781,0.0013076873249345544,-4.4258571029921154E-4,-0.003165446501716573,0.0014903348613528502,-5.435657321183228E-4,-0.002321420111503221,-9.193017261649698E-4,1.6532881404884233E-5,6.851564566267502E-4,-0.0034242988348255248,-0.0010209712722342428,0.0014431943235667887,0.0025050705433386235,0.0036311910638193927,0.0068692493851704615,-0.0038362001249926695]
chr12:64274967	["G","A"]	[-9.076508895089798E-4,-0.0023047572107226513,0.0027596238477645757,3.4233915263983875E-4,-8.328324633242163E-4,2.7808802075940674E-4,8.158738117276131E-4,-1.7678759679317808E-4,7.809986580288238E-4,-0.0011288726309334437,0.0013492743989756387,-9.681509280247585E-4,0.0010685857901983065,-0.004717794549492934,-0.00364238810079765,-0.007433488432208365,-0.0020516803887348787,0.00787440326028589,0.0013446081473645981,-0.0052519550832069205]
chr12:64353053	["C","T"]	[-0.003326183213987089,0.0054434251907304635,0.003170646787997362,-0.002495742776872918,-7.50415200494643E-4,-0.007999508998628729,-0.0023011559190050344,-0.0020080218101594352,0.002517547096981685,0.007329322858511859,-1.845672769391704E-4,-6.320522907168473E-4,-0.003162213320322336,-8.535579267249891E-4,-0.0035981491382301284,-0.0010294569054712728,-2.4114868026112662E-4,-0.001808556124672188,0.0030438544466992942,0.003979228426603658]
chr12:64448922	["G","C"]	[-5.8780638707809904E-5,-0.001278124152395789,4.654760422508307E-4,0.0012664236813465719,-0.003004476465064036,-0.0024500743510647398,0.004779322291358484,-6.685638302728761E-4,0.0016972669341577403,-0.0022196158261659758,-0.004871667101615416,-0.0055709514985885465,0.0031280792960997152,0.0033655961424985106,-1.338183449361466E-4,-0.0033600804454191353,-8.058625909432317E-4,-0.001752201772445316,0.0027087331602766167,-0.0022088221029215923]
chr12:64455936	["T","C"]	[-0.0020627750244922483,-0.003443038433989255,-7.675494561256282E-4,-0.002305361281671052,0.005577928884970126,-0.0051402063765458895,0.0019756216774501735,-2.757963270919825E-4,-0.006660678537928663,-0.0063259711866410625,-0.0037402918732856658,0.0025621237298311286,5.293822508459868E-4,-3.971115807267503E-4,0.003167361609523401,0.002099818269224704,-6.421054854798897E-4,6.391770518016424E-4,-0.00348781159064046,0.0035061984251592675]
chr12:64488537	["T","C"]	[-0.0010312842006361602,-0.0023242458865739006,0.002091449532313829,1.537008189752397E-5,0.003567491573567002,9.609655240084656E-4,-8.826242646074047E-4,5.531329837207104E-4,-0.002712223206365707,0.003410316697314443,-0.004712249506137184,-8.735749061797974E-4,2.88817877326455E-5,-6.987068459127926E-4,9.059454863052594E-4,0.0014141354339283387,0.01129364662558245,-0.006738183253319721,0.007522873649586339,0.00542967028441193]
chr12:64501319	["G","A"]	[-9.845630333631583E-4,-0.001992682842065226,2.8220959099528045E-4,-0.00344175052687687,9.148101811902933E-4,0.002244615677813686,-0.004649562282330456,0.0017703387233539757,8.470074141818122E-5,0.0022382779364444206,-2.5088788762945615E-5,0.0036841872906417748,2.482250251964318E-4,0.004100373469329534,0.0035247898258055042,7.908806070135629E-4,0.0016720572228651272,-0.0020887325636516673,-0.0025227909684564995,-0.0016000790891448154]
chr12:64507062	["G","A"]	[-8.079392977257836E-4,-0.002268093803975356,0.00284708665238708,7.792561013542766E-4,-0.0027459068320244443,0.003977525019814816,-0.00430797662958922,0.0021334632082760817,9.727405529148812E-4,4.3876821673678463E-4,1.9771427250190945E-4,-0.001947084166925284,0.0022025065632320312,-0.011554096058186273,-0.009134653560138765,-0.004887373874845252,-0.005005203262771569,0.01361007838346588,-0.009504034697365792,0.0032337930715021865]
chr12:64694916	["G","A"]	[-3.57666007202529E-4,-0.0010520382738197615,-3.3568502949091417E-4,-9.308959887077927E-4,-1.8852722559775797E-4,3.479217402246269E-4,-0.0024058008388920587,0.0011200968805990157,-6.108728945674677E-4,-7.110858908113099E-4,5.858561910781478E-4,-5.677901291417554E-4,3.511230128076215E-4,-9.344878586150572E-4,0.007794926946030202,0.0020020875701057044,0.0014898198515628511,-0.004833153070215171,-0.003255752015147929,1.0038988970279725E-4]
chr12:64695034	["G","A"]	[-5.905670537169278E-4,-0.001692069066764439,4.7347273612389275E-4,0.0013616497375730184,-0.0015881093439606365,-7.245818358598962E-4,1.1547502361388898E-4,6.838998055254403E-4,-0.007036393034112567,0.0012803724828058837,-0.0036815032061195433,0.0016280688133322996,7.532657581069369E-4,-0.0011099778884423484,3.422692141932089E-4,-0.004065214393087009,0.008159900441811863,0.008780424245530013,-0.00126604918084039,0.002630439816152384]
chr12:64695505	["T","C"]	[0.0020114183822159504,-0.006234070997784492,-0.011636188868260339,0.009065025702629974,6.393256189261133E-4,-0.001063665391665638,0.0028109860653107803,0.003672300467152601,-0.0019543694920294173,-0.002205080219064668,-0.0012678661361587098,0.0010238444704584078,8.838073342485307E-5,7.316642099736645E-4,-0.0033035708742018386,0.005187355607957676,1.954716856127604E-4,6.517836164946381E-5,-0.0026341071692711922,0.00640772372125699]
chr12:64695644	["A","G"]	[-0.0023741815739608597,-0.004297616800745107,-0.005037397566247075,-0.001755285529061885,0.0022717371839629016,-0.003284913703695326,-3.536242497361859E-4,6.667717493954565E-6,-0.006232820169928123,-2.100373305928939E-4,-0.0011709760868681004,-0.005318995984350276,-4.965262348545863E-4,0.00230515505421231,0.009400598977266288,0.006512758841261735,-0.006455984141618241,-0.002828873054275913,0.004208990251249851,-4.584304036395786E-4]
chr12:64695662	["G","C"]	[-0.001424768695222837,-0.003933949531313105,0.0048152899309387605,6.235171792260425E-4,-2.756735317246216E-4,0.0035494566306029478,-0.0034968509036474725,0.001298970392601721,0.0018409167504091068,-0.002113620740121454,-0.007975739482773655,-0.007497877059478645,0.0029316586749742538,-0.0058238525054684935,-2.17070965077586E-4,0.010222550663058804,-0.0068585124598502115,-0.0016561773834220515,-0.005982223757174705,0.008821914660671198]
chr12:64697251	["G","A"]	[-0.0015839626853210505,-0.001650983265937061,-0.011761964571102443,-0.003487321276748373,0.0034902484310599564,6.855705160238198E-4,-7.340724370458995E-4,-0.006584633892203451,-9.442680341884942E-4,-0.0021379034772155392,0.0014423689047818435,3.0909117778233524E-4,-0.0038334060119468044,-3.580352279264687E-4,-0.003182102225755903,0.003664416860225834,0.0034590582495906005,4.647885007667717E-4,-4.715758457889073E-4,0.0025145041045415853]
chr12:64780653	["C","T"]	[-8.697158882801586E-4,-0.001788884469997212,0.0027812320206557517,-4.484365329977437E-4,0.0015099398389773696,0.0012076815936396118,-0.0018149532075269659,0.0011492056888534003,-0.0034239327115385505,0.005058712266938769,-0.0035733961236066075,-0.0017968131034370146,-1.0920150508260653E-4,0.0024494217992308094,-6.3736922836323E-4,-0.0018459410162128848,0.0020674432192849318,-0.0018639185037600456,-0.006328921051223973,-0.009675884077734986]
chr12:64830394	["A","G"]	[-0.0042298626534070915,-0.010264721824801475,0.001494309015587027,0.0030029773365190453,-0.006003255383967562,-0.0018012826725479893,2.573244865682878E-4,-2.0594162141386832E-4,-7.71108290146314E-4,-3.17131295206205E-4,0.004094249244243831,-0.0025196999180120546,-0.001267348753641429,0.007399291195442018,-0.009883784250167192,-0.0010839947461200362,-0.0016039350547792852,3.813121899674536E-5,-9.580154970117207E-4,-0.0030150439133683434]
chr12:64830440	["C","T"]	[-0.0010991284933716157,-0.0020956453923387606,7.183974733915471E-4,0.0010234436339340623,0.009000619880875632,-0.0041660750032043396,0.005337854067011606,-0.0027156071137026954,0.005736790561152023,-0.0033104648667682196,0.0038843308131137526,-9.189352424376225E-4,1.5239105580054597E-4,-0.0035152521377924922,0.00203467965711395,-2.805560730835875E-4,0.002193559289309195,0.0012569663057180862,-0.0019900546512912885,0.002075037397601829]
chr12:64832208	["C","T"]	[-5.582198870466554E-4,-0.001973016219859263,0.0030880099067455806,-1.4396041963940138E-4,0.002848258754216507,-2.368054332112812E-4,0.0012001154271821866,-9.043640454234311E-4,0.0040872646738427144,-0.0029026651055415915,0.003497817249080398,-0.0011456135604094397,0.0015636679456453413,-0.007280433572617111,0.005866187996980262,0.003980623407678871,-8.835000447011939E-5,0.0023529427243732764,5.871635322229707E-4,0.004351426894425412]
chr12:64875250	["C","T"]	[-7.076691096540296E-4,-0.0022752989135015737,-0.006919190760620654,-0.0011273470725772416,0.004103893252460869,-0.0017417677388443119,0.0019012150337621378,0.006067414543031503,-0.0021035954539584904,-0.001599228396525462,-0.0020549476959033416,-1.5122183444782114E-4,-0.0038394697466563638,-0.0038894741609834162,-0.00458952665287071,-0.0018917082068413648,1.5357362937715852E-4,-0.005046713150714539,-0.0010720775044764433,-0.00407520272270798]
chr12:64878657	["A","G"]	[-5.644165227929804E-4,-0.0021950268870591064,0.001418640749743352,0.001594910586527196,0.010067143128763719,-0.0051008812313305665,0.005569454592656218,-0.0030790486911817937,0.0019021820393906738,-2.0438695392291609E-4,0.002345143940752078,-0.0010044750941079392,0.00114908958481961,0.0012627706663429514,0.0017943771213858655,-0.0019593065458548315,8.521534212174044E-4,-0.0012409370689825255,-8.180086813053185E-4,-0.0029726156295757735]
chr12:64975274	["A","G"]	[-3.4079306033938994E-4,-0.001027396554766591,0.0017272068564389547,-6.668533214706038E-4,-0.0022281496359522882,0.0016199481756109585,-0.002300037857256936,1.7329141667428042E-4,0.0013223798765527638,-0.002806770056851423,0.0024431312538210925,-0.0018747275128977315,-6.53956538581939E-4,-0.002648253668601229,0.012569478682608328,0.004739157395953693,-2.3431305458100594E-4,0.004247850017811484,0.0021298698686140556,-2.5968362527658265E-4]
chr12:64975525	["A","G"]	[-0.0037330221452740652,0.008307032562916136,0.004369774308594337,0.0024280382411640982,0.004360448814228701,-0.007546199850772959,-8.677412335326855E-4,0.005594809796555422,-0.009390731257405645,-0.009275409770776377,0.0015471171311883217,0.0014027556799589816,0.0014752661175336428,0.0019429399758620228,0.007563421100862606,6.82903519093029E-4,8.589312078442481E-4,0.0014604896586230887,4.7058761479455496E-5,9.16798898023372E-5]
chr12:64976186	["A","C"]	[-0.0011472093132978817,-0.0021554241695439943,-0.003177666592657915,-4.034508624871817E-4,-0.0037266500183348967,-6.771502867700529E-4,2.673106917152752E-4,-3.525448280059699E-4,0.00159312944218068,0.0038551958925299584,-0.0021003270586354914,0.0032428852134161277,-1.7582133989984007E-4,-0.003137745920457502,0.0022098676336603337,-0.003089385929232947,0.0029723699525190063,0.005455998338357384,0.002004315535157602,-0.004240907628904232]
chr12:65068843	["A","G"]	[-0.0016480610197572812,-0.0016696934108735208,0.008041694404998445,-0.01301327933462409,0.0026437575909150283,0.0021991105656126134,-0.003207628882949387,0.001590035662042406,-0.0034371149434764443,0.007593502816722408,-0.008437140298485926,-4.0835575692510756E-4,-5.366673708027971E-4,0.004620327334164071,-0.0017472688688787202,0.005299305901883396,-4.460509969846275E-4,-0.002997089313265166,0.0010480990711619579,-0.0033246594368856984]
chr12:65169932	["C","T"]	[-0.004349286476402267,0.005445460212199767,0.003648269741349782,-0.002580610198069423,-5.037936413616608E-4,-0.006047068860910928,-1.5204045626554926E-4,6.497293978056957E-4,6.743227359162491E-4,0.0018355883882123752,-9.304432641357894E-5,0.0016878312676331028,-2.3029411972264727E-4,-0.001014807056966465,0.0012510381312086408,0.0036025328146010766,0.006183527307204576,5.169702375308319E-4,4.438035198177418E-4,-0.003669673032989971]
chr12:65453722	["T","C"]	[0.009342023937466167,-1.5810756773512413E-4,7.798059454601923E-4,-4.6213152943246717E-4,0.0016859011652272,-0.0018487304964123923,-0.004079163942813382,-0.005106132385026784,-0.0018047875148385604,0.002083248483318359,0.0013423398758089294,0.0017934571326010914,-6.977367510486433E-4,-0.0015849553129232354,-0.0014729499387535624,-0.0018244253187047028,3.5615272833640116E-4,-9.465950596767735E-4,-0.0014216393831996965,9.280194556107867E-4]
chr12:65463775	["T","A"]	[-0.0026842474974581223,-0.0010982934174684805,5.942300210025157E-4,0.014403547070634312,-0.0051793095124288745,-0.0036431548343854197,0.004930081632984457,-0.004353491434057178,-0.00798616123496334,-0.0015771910511994517,0.0013327400455020362,-0.0014930049185933793,-0.001172682138268102,0.002601330028327687,-0.002105720926522432,-0.002897933944515008,-0.0025408159299165913,-3.1500841819618615E-4,-0.0029753656152841433,0.003646073511034003]
chr12:65464813	["A","G"]	[-9.80774959857537E-4,-0.0022479703208482444,0.0036034346587223275,1.0990684859493793E-4,0.007782693760335224,-0.0026603946995041997,0.0049523905334227835,-0.0023308515420119016,0.006190302133309422,-0.005701763277105235,0.00855655903957974,0.004151909785861239,-9.952743141021581E-4,0.002022587429464072,6.683956996168976E-4,4.911117093805889E-4,0.005036297881816953,-1.860003810730936E-4,0.008459152143311374,0.005589040308692512]
chr12:65464851	["T","C"]	[0.004869555014140658,0.0025404125944347416,-0.0035158636890767394,0.0032433520022139605,-9.138888801091648E-4,0.019265058278555094,0.016567175203357338,-0.006533372508804465,-0.005756531253398738,0.0030238552564115302,0.0010119618708080266,0.006797553766754475,6.216238330579338E-4,-0.0012216898117836522,-0.0015020784332491497,-0.0012108932659919945,6.33530251877498E-4,0.001751234984001889,-0.003533577019497821,3.871974664583387E-4]
chr12:65465123	["C","T"]	[-6.064790873933885E-4,-9.056073339515949E-4,-0.0022719225822803316,-6.48603936055488E-4,3.6127036813117795E-5,-0.0015114392968397139,0.0010980994482214029,8.442580126887755E-5,4.998135382281628E-4,0.0013795939493661425,-2.3016102017798647E-4,0.001741999796254096,-4.1503496269179314E-4,5.461655223120335E-4,-8.494271838701526E-4,-0.0043012249843143256,0.0010626138389350271,-8.19060807480855E-4,-0.004329648313102883,-0.0014337827768809966]
chr12:65842650	["G","A"]	[0.009107420639469939,-1.7546130345896097E-4,0.0010162628382409781,-4.8337193168610627E-4,0.00144286116238642,-0.0010472047874620469,-0.004109055223951771,-0.004701633902115072,-8.384827549876167E-4,2.4777557061223644E-4,0.0010056877597799019,2.2979713363857436E-4,-0.005548704227344502,-0.002018657931141749,-1.4345457024019501E-4,-3.065242003922695E-4,1.3127255968553153E-5,-9.51184635603112E-5,-0.0013824410199465853,3.5391281151864086E-5]
chr12:65842955	["T","C"]	[0.015184377821177111,0.005669796042620639,-0.00936952667566847,0.003974422174274183,0.0015225969431579413,0.014896874917656311,0.003491469628511569,-0.007525798443497668,0.0025648210546516835,-0.002768540549796659,-0.0011272329133614066,-0.004314534787136125,0.0020597751539681757,0.0024997188553161505,-0.0015750395063176925,-8.957931381141815E-4,0.0029930087603968992,5.756118097335616E-4,0.003449531327754408,-9.493914596432506E-4]
chr12:65843380	["A","T"]	[-0.0011612368975433083,-0.0019059115332932407,-0.002588947031826226,-1.180038178270961E-4,-0.0013318528156157127,-0.0019447515043927407,5.781828826278137E-4,-4.8774841739746065E-4,0.0027302842590709495,6.972145377741028E-4,0.00680543885975996,-0.008500147395917344,-4.754978358049005E-5,0.0037571920383593755,-0.003924572322976341,0.00517558232475077,7.533918170883366E-4,-0.0022571853815159947,-0.0028056587458109143,0.005595352370500485]
chr12:65914876	["T","C"]	[-0.001798490421051535,-0.004183466575288075,0.0030556371094945267,0.002083628737267347,0.00253936285854252,3.4170084666872464E-5,-0.0020669046147188844,0.001165624391545213,-0.008707082474359069,0.0018199229782922262,-0.003299655876288298,-0.003696028303056574,3.582224985062756E-4,0.0039130308719369546,-0.004869237443452423,0.0029450683048825727,0.006865060057163938,-0.008116476967209085,0.001334893050100038,3.1774408332196154E-4]
chr12:65915116	["A","G"]	[-6.345449306437629E-4,-0.0018286374618037545,0.0018744827125340051,0.001724986660824438,0.005713176773515241,-2.940454542574992E-4,-1.1364520814183618E-4,5.982382323271566E-4,-0.0012673932053754097,0.006684869002874403,-0.004667798414261854,-4.4309697535129856E-4,-8.412669492503524E-4,-4.230288316949152E-5,-1.4551140100342285E-4,7.458213537883487E-4,0.005928219795771306,0.003821931908290355,-0.002225907531613682,0.0038872889325607327]
chr12:65952341	["A","G"]	[-0.009843477342264697,0.0179656762327128,0.009001680763801232,0.0014638117461022828,-0.005361978990611751,-0.00844903961211594,-0.006159979193001213,0.008975789474405213,-0.009715301312348653,0.003281845431388702,6.083959598106551E-4,-0.0015928445475649157,-0.0029555293825797163,0.001457147226080689,0.001399363310298767,-0.003654823653435917,-0.003868224900923455,0.003690003685927458,-0.004462274265969459,0.0016004615395832414]
chr12:65952348	["T","C"]	[-0.0012031916075558962,-0.002950886483360334,0.001451181314970809,0.0021728837876485983,0.008029299471847088,-0.00259466939023022,0.0016669829180292193,-4.8381688600984354E-4,7.083232089195719E-4,0.00217046009661192,-3.808774549871119E-4,0.0012340965998040168,-0.0010806824160224454,-4.02592254408856E-4,-0.0025580819021048824,-0.003469979729884181,0.0015432734834509398,0.0024841119531563696,2.3696472944513907E-4,-0.001690936497060752]
chr12:65957197	["C","T"]	[-7.090972986236075E-4,-0.0017713892459389003,-2.7553357187687507E-4,0.0012679901036009448,2.754464815875064E-4,-0.0013240403200455218,0.0014687429441386565,-7.311578642155238E-4,-0.0013839734254756655,0.004477950799989073,-0.0019271986502269695,-0.001600014286828764,-2.562345053559303E-4,0.001537139192424568,0.0013195528688419377,0.0019237103124308949,-0.008121169566683442,-0.0037786810488329107,8.215151163355E-4,-0.003233117324101256]
chr12:65957337	["G","A"]	[-4.589273273113236E-5,0.004932153861444421,-0.008064336078331232,0.0030214896867655984,-0.0010504769843932653,5.711827081214314E-5,0.0023278508828148215,0.008786974090842713,0.006389586608203002,-7.302547684396158E-4,-0.004060620580711165,-0.001646086762982882,-0.001785188905821075,4.7237790187848607E-4,-1.6293842631621245E-4,-0.0023464771185989857,-7.720060962916872E-4,-0.0011069247722147813,-0.002740389925553433,1.7833263427083967E-4]
chr12:65958682	["C","T"]	[-5.992340855746887E-4,-0.001489507994983403,-0.0019339696322184683,-6.586677942559788E-4,-0.006581082327690162,-0.004899891517914246,0.004284652098149007,-0.0017281252086754626,-6.137542412259279E-4,0.001340800239191501,-6.799811979994948E-4,0.0020786119157785265,-4.505715406731127E-4,-4.7064722373028976E-4,0.005843091326232249,-0.013744875521784158,-0.006451800441232568,-0.0025773118037317284,0.005036507648340397,0.0038011368556256997]
chr12:65964871	["A","T"]	[-6.206574067541607E-4,-0.0015840891387333125,0.0025701793727725525,-2.1823172789190776E-5,-0.0017443217867240568,0.0037723751590213093,-0.0035573618760904725,0.0016497448185654841,0.0023596401988952324,-4.7054337440661744E-4,4.417129016965036E-4,-5.696683919179314E-4,8.364410046239406E-4,-0.002998406174195358,-0.008036258364991933,8.861284886850365E-4,-0.0055761694140452935,0.006489654571844163,-0.009063228645797474,-0.002350387354002074]
chr12:66116646	["T","C"]	[0.009023008712244377,-5.389293931115365E-4,9.40080827016332E-4,6.706852620859253E-4,9.455279319492817E-4,-0.0011900423622372498,-0.004509400291762601,-0.005493580833133896,-0.0016211795240940812,0.0022017172504858154,0.0027183195377958823,0.0012667604228555314,0.008078288121287289,4.185542411284769E-4,-0.0011775379234849974,-0.001323835526478781,8.037507752099187E-5,-3.327525133960078E-4,-4.7232183688454587E-4,-4.8102668425673565E-4]
chr12:66116946	["A","G"]	[-9.627570909924182E-4,-0.0011886260086522464,-0.0030845334522011,-3.972789798385506E-4,0.001422221447714839,1.617214293237627E-4,0.0021018767162448533,-0.0014376953654645515,-0.002758896864160466,-0.0042433611896467004,-0.0025225424245317175,-0.0020577075427959963,4.784442837502728E-4,0.0027962578799606884,-0.0012300862182072427,-0.004960313006677953,9.992403281667407E-4,-0.0020009656358940635,0.003994207153967976,-7.176122102742984E-4]
chr12:66117590	["T","C"]	[-0.003108736197136483,6.119444751005839E-4,-0.008522737120422265,0.007975698482877384,0.0028408555869763093,-0.0015449492690338708,-0.0019330575423277625,0.005659957521766946,0.004922754730899456,-0.003731172491472277,-0.004284140757222279,-9.878389515739559E-5,-0.004197787659323602,-3.0309665985609275E-5,-0.0010031047957441853,0.0092756861056488,0.0029725900728619745,-8.38284787099415E-4,0.0015768866075122367,-4.418153379027693E-4]
chr12:66120538	["C","T"]	[-0.0014195695802676253,-0.0014952087575782573,-0.009178644385083664,-0.0021772936707521854,-4.316472739395929E-4,-0.0033306649982891507,-0.002267398138186502,0.0019212610764218904,-0.00196635602559548,4.55285833205164E-4,0.0016661524096013315,0.0010673249641751305,-4.4726390942218897E-4,0.002003357271906056,0.002588316958054503,-0.007904375854359076,-0.003117178488815403,-0.0018081777792257419,-0.006932385367763327,0.004956381142968515]
chr12:66122912	["C","T"]	[-0.001283323203629999,-0.0031235440169503615,0.0030995150768828483,0.002030088056029099,0.0066221536982761274,0.001455981428810399,-0.002341050512709699,0.0018635547847516238,-0.00416115331557187,0.004896516272604396,-0.00813193550711583,-5.223768887106884E-4,2.0436646085764745E-5,0.002034741047187066,-0.007878714722155638,0.006223210385107373,-0.008708353458216026,-0.002674043559986633,-8.026205131928412E-4,-1.2847559578395358E-4]
chr12:66130695	["C","T"]	[-8.255200384921881E-4,-0.0014218969877111713,0.002197751049652748,-0.0017759168169927313,-0.0028183914768751895,-0.001258403347990295,0.0011046557432679903,-5.146933154591171E-4,0.00124284788616881,8.76173527675286E-4,0.002402280669528782,-0.0027604951961397433,9.050921359707503E-4,-0.00690809334643164,-0.005086459208279269,-0.0037525092353701424,-0.0026491243616828734,0.005672486323663386,0.005975095161417349,-0.004270971626167603]
chr12:66137978	["T","G"]	[-8.872241648791616E-4,-9.778302416052626E-4,-0.004693014672022102,-8.745680353229943E-4,0.0012236718756002427,-1.944847666228674E-4,-0.003082841726735269,0.0014862908921164473,6.535590568113382E-4,0.0024496518740586685,-0.0017155633652077326,1.6401876348267458E-4,-1.2411262079734867E-4,0.002162653907009588,1.9332623109644999E-4,-7.377905182714059E-4,-0.002295176936045393,-0.002557324773179695,-0.0032891567341774997,-6.379455761333571E-4]
chr12:66169034	["C","A"]	[0.01183242592664613,-7.726580624430352E-4,9.851958720882496E-4,3.585490477402516E-4,2.6449695045827716E-4,-0.0031799276482233395,-0.007389691941741107,-0.009721874188784488,-7.002430117523561E-4,3.867717111785078E-4,0.0012902046042385445,9.269109629804473E-4,0.0042947609280169505,0.0029065194041501237,-0.0014731829871079745,-0.0016806479258918718,-3.8746026094082093E-4,0.001895363204038415,-0.003365573013029602,0.0015486396571426767]
chr12:66170021	["A","G"]	[-9.414846081171105E-4,-0.0023996807130339864,9.603060964599599E-4,0.00189618327698082,-0.0017720035109085334,-0.0011694176760232795,3.580392006943785E-4,3.5598701056743044E-4,-0.005786956584346841,0.010165349290856438,-0.0023339158773001984,-0.004790411140001038,-0.00248987952113373,0.004319323956202137,-2.275410184267879E-4,0.00677769650246676,-0.009974498675172958,-0.001920809403603711,0.00505251789067593,0.003743926127350101]
chr12:66197002	["G","A"]	[-0.0020530827067704108,-0.005438432848212809,0.003918764130996938,0.0011520759361268677,8.474410337882899E-4,-0.0012657904870517877,0.0015619854218151261,-7.214157088397572E-4,6.917298933226612E-4,3.8091672997557453E-4,-8.356730836438833E-4,-0.005093976218423484,1.4035547912400595E-4,-0.005429816734071314,5.783179776387377E-4,-0.009963806140380515,-0.010878246850984541,0.003350595691304643,0.006122890068697544,-5.527002952996409E-4]
chr12:66210200	["A","G"]	[-0.0010348971985654223,-0.002987173182579159,0.003147254253035079,-4.96448119693799E-4,-0.005476471754862556,0.003828560432176577,-0.004036717065068709,0.0017244448850349291,0.0021829407876729546,-2.8009746202031256E-4,0.004517880555406776,6.811004413974019E-4,7.602214682885962E-5,-0.004777695371778589,-8.742732071249919E-4,-0.009367427920222408,-6.143861898502767E-4,0.010017757473808417,0.007899270843933784,0.002627631083710727]
chr12:66248033	["C","T"]	[0.00846223515075945,-0.001285522153002673,0.0017666791364311415,-5.999991244226823E-4,-0.003574484306044741,-0.0024650455021407373,-1.112711310778146E-4,-0.003217193567522489,0.0012667947204509228,-0.0016821921843428965,-0.0034109775459710352,-6.26635830972767E-4,4.933055235667871E-4,8.323468075209899E-4,0.0026596722465620616,-0.0029795464256058214,-3.341336381017123E-4,9.537274435982011E-5,0.0020372866258150163,-0.00278296898056928]
chr12:66248195	["A","G"]	[0.01120467919736431,-3.626075575295879E-4,8.248969104548897E-4,4.8230337836281564E-4,0.0012115254119336948,9.538606221126629E-4,0.003862889486487347,0.008747336125357049,7.463730091569909E-4,-7.212212081003025E-4,-8.978342000518955E-4,-0.002848939546761033,-0.0019011728991741802,0.0010008947107825118,-0.0026084596795428383,2.365839457310975E-4,-2.706499803287965E-4,-0.0010382106000043875,-0.001735632598548091,3.411026911519598E-5]
chr12:66249256	["C","T"]	[-0.0010997729109048897,-0.0028356584503934235,0.00333328114698435,0.0020654606493702337,0.0051113978615317445,-7.049867783392339E-4,0.003641937329730468,-0.0016619023447479618,0.003781843251712565,-0.004445406926299747,0.006804925657022947,0.0018657161085692134,-6.520187865702396E-4,-0.0013728239494853506,6.881800382084322E-4,-0.0017948552521918648,0.0026781412937900246,0.0012103670143099822,4.006281859917012E-4,0.006232106036432467]
chr12:66249390	["C","T"]	[-0.003512272456967877,0.015122360109440843,0.0012671873452859152,0.013165741763593797,-2.3783939596926145E-4,-0.0017585302624070747,-0.0016830807621243979,0.0036476790354077063,-0.003728532214116575,-0.003381680949740849,-0.0018160976222211073,-0.0026542775177626943,-0.00778314998684758,-0.001306499946113321,0.0010348375010812928,-0.002973844224305,-3.7823539714466534E-4,9.394333686325217E-5,0.0015039855095013396,0.0010721500907806187]
chr12:66253426	["T","C"]	[-0.008188373109647512,0.004548028128570937,0.0012022216243429947,-0.002138079445424846,0.009187613352357174,6.91775507655451E-4,0.004319185495859494,-0.0045311456362340154,0.004977283902607327,4.3445683216810185E-4,-0.002832906171464311,0.0037109790339431917,7.59816350226371E-4,-0.001631171411511499,0.0023304389488171253,-0.0037767550933148833,-5.248172788198988E-4,-0.0025089263593488635,-0.0023970722981921195,-9.858911312498584E-4]
chr12:66254421	["T","C"]	[-3.1677044591437765E-4,-0.0016427405403917938,0.0021624738256308426,7.427817803328571E-4,4.096221035753286E-4,0.003380283698687562,-0.003919769730465171,0.0014416156744264355,4.4406706112009664E-4,-0.0015166414286414507,-4.5355641804878345E-4,0.002538714762691162,1.804905607756451E-4,0.0027552405011953478,0.005460410930061988,0.005374432095430411,0.005678815577638937,-0.005532195517930027,-0.001967725401001419,0.004196373174673245]
chr12:66302767	["G","A"]	[-5.312469277132653E-4,-0.0013950312240357291,-0.0020810153193022304,3.2189481763052874E-4,-0.0044482557515470355,-0.0038357815225474007,0.003942306956754154,-0.001297396978894996,-0.0018644983805132208,0.003204751465326647,-0.0017356462658642585,0.002757129687399672,-0.0011724232847608697,2.5707827290327837E-4,5.179731204496584E-4,-0.006502474445862484,-4.2098204224653855E-4,-0.0012424932372336907,-0.0031340473838149343,5.000594791935896E-4]
chr12:66310445	["A","G"]	[-0.002377472128202695,-0.003727808189565821,-0.00650877505675344,-6.620987194581908E-4,-0.001149846212584439,-0.001280433222229464,3.765897156117642E-4,-0.0010426334020953608,0.0019087853914702942,1.0963903120642885E-4,7.091016144815974E-4,-0.0043290262837327245,4.1815399695271384E-4,0.006014960918321571,2.923646084728675E-4,0.005698304400230758,0.003574035427234524,0.003754224156135881,3.1742638304415574E-4,-0.005028744473344445]
chr12:66331357	["C","T"]	[-0.0015529947365477282,-0.004602970833718996,0.005117735898393813,0.0021744194553550357,0.004131667674606509,0.004876269497339027,-0.0062767501894254235,0.002605932117645126,-9.33177996567353E-4,0.002326545715838391,-0.0036331753146542343,0.0029250666887085824,-0.0015683600602049129,0.004554892238875535,0.004562927053011544,0.006963604629305261,-0.015529342214168837,0.0013699862517877106,0.002195999837176746,-0.0016028769775868962]
chr12:66331422	["C","T"]	[-0.0044550499027331755,0.004189923138999152,0.0016974215424204269,-0.009507090493222086,0.011161977018173754,1.0231282854691752E-4,0.005475945578857352,-0.0032853002456822537,0.0032390969676245303,7.406700926479432E-5,0.0015953416960804744,1.5482527680216976E-4,0.002076028321617359,8.443445330288914E-4,-0.0015726300387984306,-0.006784633819470217,-0.001756570374277615,-0.00755414883031308,0.002474906671334276,-0.0021712806293614486]
chr12:66348920	["C","T"]	[-1.788207482816477E-4,-0.0014322729428670224,0.0011545425713167295,0.0014818971303865904,2.9046955668807786E-4,-0.0018466731066804178,0.0036930783924109005,-0.0021035170811308773,-0.001140615376926317,0.003331942690449938,-0.0035182510284049325,0.004379708270313508,9.223340921811562E-4,-0.002699452331362546,8.204123659074244E-4,0.00106245160824358,0.0023686175961340115,-9.623188645644595E-4,-0.0010416365099777988,0.0014757015987991065]
chr12:66379295	["C","T"]	[-9.337646401365176E-4,-0.0014822097840514073,0.0033879236378753074,0.0022317976610733503,-4.4428152163865164E-4,0.005087910856696036,-0.007411318939051692,0.0034874890889203796,-0.0011880814615882061,-5.809059258882087E-4,8.532107250902161E-4,0.007054000961742152,-0.0013937229085298417,0.008342807729083556,-0.0010883402912949258,-0.0011026117043666645,8.30527318189425E-4,0.001316022740270896,0.001976732039193233,-0.0038581658124145755]
chr12:66392489	["C","T"]	[-6.963138143300778E-4,-0.0016656979183280775,-0.0027057148768258265,2.0018384223597778E-4,-0.005431431122927571,-0.005593264548603804,0.004191465846159495,-0.0010777739368034367,-0.003908668597654472,0.003055998084166394,-5.923796854780233E-4,0.005975817907207087,-8.797836486009827E-4,-7.470748805932952E-5,0.006192575233286257,-0.013694597693117788,-0.004678429213743115,-0.006322527471499584,-0.009555355989734764,0.008154080725604643]
chr12:66515609	["C","T"]	[0.005559493601074956,-1.70654218484689E-4,-0.008741949928974334,-7.745978494332095E-4,-0.0029872403093299383,-3.823318489590281E-4,0.0038158427333770356,-3.224915250169299E-4,-0.0043205232606193305,0.001664992285865807,-0.005959128714341752,-0.0015405350360221995,-0.003143196104024553,-0.0037289008574108344,0.004463459443152979,0.0042374600359787575,0.005301224447262447,0.0012933595124357989,0.0012920768235400565,-0.003132801742851532]
chr12:66645820	["T","C"]	[0.002368957980151453,0.0016888566866557334,-0.0032111795250827475,0.004977853761022232,-0.0025839807125062207,0.0014732310255400713,-4.7873763807617406E-4,0.013784136706353926,0.003622147525310122,0.003564608636772618,0.0053697298288221664,-0.0016463693938978544,0.0014509131731044761,-0.0040681266270931596,-0.0018610355074936713,0.0037914053393751103,8.904104294607271E-4,0.0015215288855649778,0.004385256763521069,-0.005009225800114858]
chr12:66679076	["T","C"]	[-0.0010749721138675966,-0.0013998135287570026,-0.0042353896062991185,-0.0012344846167048856,0.0022778432883762962,-0.004045741586508103,-0.0026079016652135996,0.002488280153551545,-0.023751491069001474,-0.014274754428775432,-0.0022636390417913902,0.0019497094813188938,1.947822125510884E-4,7.08972611639369E-4,-0.004095824518651318,0.0011112079722259004,0.007490591092374888,0.002846263304266354,-0.0013141845364876032,0.0025978380773643383]
chr12:67269428	["C","T"]	[0.004746300987161298,-0.005205394013024165,0.0035629133189516377,8.811186758377867E-4,-0.0032813258884715037,0.0022320413347904854,0.0035281933702752503,0.009094830785916823,0.001001967361210395,-0.0023306670885759008,0.005464526127095179,-3.7446348928759683E-4,0.009321911792903594,-0.011215214710971295,-2.5897911685349243E-4,0.006434129292778583,1.3094998082977587E-5,3.7754731001581586E-4,-0.0018937531497537448,-0.0012315912720340918]
chr12:67313071	["C","T"]	[-0.003566352109978185,0.005276708956689228,5.23720597386768E-4,0.008313649271096393,-5.994721170129197E-4,-0.0013278066934721406,-0.004941776452135916,0.00209356670544723,0.0019541093428216035,0.003463539959235425,-0.0017129318158913356,-0.003720877966982699,4.0917134775624454E-4,-0.002502199902537333,0.0016365658558341188,0.007148764952376702,0.0023883259752943103,0.0016843983596611539,0.006900149065993433,0.0011070671094268994]
chr12:67314641	["G","A"]	[0.01176970544095573,-0.0027012216250234164,0.0023195804624147483,4.7431323068542597E-4,-0.0037795169115851534,-4.762143647269517E-4,-0.0016071818018477783,-0.0013203601603404853,-0.001474840659277912,0.0024312697655748407,0.0033276077315777908,0.0038062433803373926,2.2890594330048943E-4,-0.00373179035611812,-5.282179289885113E-4,5.766322529023076E-4,-4.637201061634835E-4,0.0038553210334801072,-0.0016618922062244027,0.00225823932521183]
chr12:67318794	["G","A"]	[-0.0010695505191846012,-0.0032681529373431296,0.003218565656350087,0.0013002037756380423,-0.0018059780797733988,0.00718753268484277,-0.008487528929244736,0.003963789543562913,0.004031615203038575,-0.006797982621496891,0.007726046866013048,0.010243107622762324,-0.002774456207890432,0.009961241321731268,0.0032182214442249665,2.3943528441103617E-4,0.004454754536615522,0.0016557054640614734,-0.005884813661987287,-0.0036304141902286664]
chr12:67657791	["A","G"]	[-1.9439712611974197E-4,-0.0014272502435835977,0.0011466575312279995,-1.529552812181197E-4,-0.0015849653983811326,3.585842203214133E-4,-0.001410127167196798,1.9579688273013278E-4,-5.001558613601781E-4,0.0016591174716244833,-0.002586872705444721,-3.5929964675096424E-4,-5.549572715872708E-4,3.4517104379136476E-4,0.01075916822172945,-9.796951751617484E-4,-0.008605041457518284,4.885720370797023E-4,-0.0014777410352562013,0.005389291771399911]
chr12:67663591	["T","C"]	[0.0033288012912023063,-0.004988412656079649,-0.0060993587901810595,-4.2932220737938514E-4,-0.0017414773927928783,0.014056940369957733,0.009523540995411505,-9.893911921123502E-4,0.002559670861987492,-0.004878272689778617,-0.0015841822081858919,-0.0052530953112412794,0.0077944124710070135,0.0024820038798815365,0.0027120486583968122,-0.0016287312922410942,-0.0017414427722187125,0.004250221990850611,-9.263570477286944E-4,3.525056211523315E-4]
chr12:67665368	["A","G"]	[-7.964672742362713E-4,-0.0021567244949274684,9.879243405493962E-4,0.001204950559290725,-0.0024717132980190642,0.0027250236715892157,-0.003471145608064888,0.0018032437097798843,6.717780468430795E-4,5.877983757270144E-4,0.0020227614068748507,-6.443551299916777E-4,0.001615368245250442,-0.0060715543368554965,-0.004115790141674436,-0.00227243927942279,0.0016631210979548869,6.074908484200378E-4,-7.288379785053805E-5,0.003876922931052677]
chr12:68201364	["T","C"]	[-0.005244176842185171,0.015673423495568613,0.0036447753959626137,-0.0067136435247476065,-0.0017707308851846962,-0.007930761879553452,-0.002774516961809974,-9.069157850120267E-4,0.0048051076396526705,-0.0014193618805761472,-6.084120381722663E-4,-9.964959495320203E-4,0.001277274218556116,-0.00254975939493499,6.234532681193863E-4,1.666936874136816E-4,-0.0026895318135840207,0.007760014429080206,0.0074745184496532915,-0.002587645033072077]
chr12:68225824	["G","A"]	[-0.0026349468793588245,-0.006862571822327564,-6.008028021389011E-4,-0.009086877386706155,-0.002919175975608782,0.007833984295001066,0.003360949937039853,0.0011454265964797935,-0.004177620168861232,-0.006347789286716503,-0.004702570195546363,-0.0022465894505725075,0.001112345995565227,-0.010195521946421465,-5.978968519186875E-4,0.003969106291947802,0.004885451138345541,8.539016828813276E-5,0.0010547201043284238,0.0024597425045501534]
chr12:68248544	["G","T"]	[-3.6652556443950385E-4,-0.0012439129976560624,-0.009060493170333951,-0.0023364850279008072,-3.7801853154452794E-4,-0.004613154618901327,-0.0029526513763295497,-0.0012319701963502527,-0.00999107253134575,-0.016773510882417825,-0.008300272421705569,-0.005052801391013027,-0.0021639905993472287,0.004340443261383229,-9.383771395052276E-4,-0.00203792207912173,5.806457744475846E-4,-3.5856581610348674E-4,-0.002302428670163908,0.0059796229702809706]
chr12:68295208	["A","T"]	[0.00710330698064896,-1.1468713238716625E-4,9.509366835377233E-4,-5.389222392589148E-4,6.823238937223028E-4,-0.001307167659042037,-0.0036767901155955627,-0.005228676600484067,1.6854606734149997E-4,-5.334016636845926E-4,-1.0961259465801825E-4,-1.3678886116341328E-4,-0.007289423138542679,-0.0021751344970122643,-9.172187091043972E-4,-5.781483596991267E-4,9.299428192918493E-4,-8.345149451552419E-4,0.0010642089994253973,-1.9050070936385563E-4]
chr12:68295222	["T","C"]	[-6.264370281741909E-4,-0.0010911979723741605,-0.0013294737246276915,-0.0015718346607481858,-0.0039007394838561755,-0.0025059084990237076,0.002168652651950947,-0.0012645316795779314,1.4189914849555094E-4,0.0026119296185108435,0.003715084431646897,-0.0022567223111284057,-9.38755461124755E-4,0.0016182424607961332,-0.0011010243081624321,-0.004466345581272847,8.132039181608493E-4,6.172788857682329E-4,0.005487656452935654,0.0013914030328217922]
chr12:68316112	["C","T"]	[-0.003738872108464971,-0.0017106223848207096,0.012098817379935374,-0.016911772919663556,0.008102781927509826,-1.4338825253465577E-4,6.616106615214056E-4,0.006933576157824673,-0.001059698501180245,-0.0014109536275150676,0.00143900360143409,0.001310796665964127,-0.003108637066055056,-0.0028075142414965733,0.0038838093591255876,0.002912080744569275,0.0030697150260029517,-0.004410930374827344,-2.6958153849501374E-4,0.0077844227889195825]
chr12:68648715	["A","G"]	[-0.0024469306505340797,0.007145542473164029,0.005559820587722491,0.001885218144901958,0.004952472647011071,-0.006585767657101155,0.004255422169093284,-0.001881814826802447,0.0031454970832081584,-0.0024202671072272174,0.00240217142738547,2.861847111479319E-4,1.922643764842293E-4,-6.610532670480716E-4,-0.0010333898487513992,1.0065103224371652E-4,-5.211135770743672E-4,-7.034161609694188E-4,0.002748524128090676,0.0012112038828527875]
chr12:68661616	["C","T"]	[-7.379525316801761E-4,-0.001978967963162332,0.0018025809601430222,6.341496214357668E-4,0.0017310377258032493,1.4000317110007254E-4,8.53831403486509E-4,-5.237443192894251E-4,1.9346976281400482E-4,-0.0018013061544593873,0.0013301337851805658,0.0012987844512101746,-4.384380147545634E-4,-0.0020557311156482335,0.002539955208710244,-6.152807013943093E-4,4.2362734022654414E-4,0.001638940785120948,0.0012919692403471066,-0.007080543244125057]
chr12:68662206	["A","G"]	[-0.0020351196262171625,-0.003759618153470507,-0.005574363504439271,1.9718686318542176E-4,8.883458310568995E-4,-0.005965759191120611,0.0022444198275835482,-2.7999337858568567E-4,-0.0032451224892124718,0.008097130190886231,-0.0076372919981555955,0.0076756061368264935,-0.0012218762139498257,0.003268608955412695,8.397272959514865E-4,-0.005842964766066912,1.4079721991997168E-4,-0.0060917750769784755,-0.004761354121436084,-1.3890484229271417E-7]
chr12:68664099	["C","T"]	[0.003063968921320239,0.004931273958582899,0.003993291136322501,0.007955350028387612,-0.002215233888255533,0.005360130587773378,-0.002908268733675731,-0.008603087213771971,-0.002387301918075081,-0.0017625760605877118,4.8207506468480346E-4,-0.0018220906323532919,-0.004268230461668894,-9.510773624086083E-4,0.003596856606038924,0.00430402658055843,0.0023294556760897435,0.0035038736740931305,-5.302956507023266E-4,8.958149673321703E-4]
chr12:68667422	["G","A"]	[-4.2927961753309624E-4,-0.0011952803072578493,8.055280497004813E-4,1.5397049092153315E-4,-0.008398453537202128,-0.00364974499354998,0.0074459050618569346,-0.004370430662477843,0.002962425875506172,4.0662878626705274E-4,-0.009279005326920971,0.02178112004975542,-0.001518398187569974,-0.0029598816314879576,0.004667651095426231,0.012757319882554411,9.782377415664624E-4,0.008849174254539476,-0.009544713079854158,4.8876566979069764E-5]
chr12:68667744	["G","A"]	[-0.002187097629923301,-0.004829692813727992,-0.004364686427888622,-6.440171437900863E-5,-0.0014177080568117274,-0.0013119666632850626,-0.0033096160879539475,0.0019041503927763339,-0.005207511238416249,0.004013174886398137,-0.0031639911074639896,-2.497797985996424E-4,-0.0012170155405340068,0.005237444436263886,0.005352475760026098,1.251039823433988E-4,-0.0052331573954542375,-0.002005277153595118,-0.001778293655777239,-0.004303351436796679]
chr12:68668386	["A","T"]	[-7.383520989712884E-4,-0.0022509838368391356,0.0024284966527219594,4.024162926640141E-5,-4.696529826500054E-4,0.0022617034909230152,-0.0036316242467532983,0.00267079771437808,-0.00275968483546559,0.0025387263172752255,7.616730086107794E-4,0.0028265449476775027,-0.001461825363344478,0.004511750614051692,-5.493786101711646E-4,-0.002564988193813564,0.0037642133000539827,-0.003995343852061909,0.0069599738504958885,-0.0020426277726767637]
chr12:68668882	["G","T"]	[-0.0012271192689806217,-0.0034838993279226673,0.002814009248193726,0.002445501291363136,0.006193901994271255,0.001845083518880077,-0.003419133522073426,0.0019920653438359037,-6.296237271237589E-4,0.003614683271452759,-0.004027910447210413,0.0036093574141302636,-5.203225643546914E-4,0.004626562448959571,-2.2660190977111553E-4,-8.723888586415268E-4,0.005323375161795249,-0.0027983708615541484,-0.006052301250486423,-0.009062031786421157]
chr12:68669585	["G","A"]	[-0.0014010789436590286,-0.0022438286547263294,0.0013192549612550271,0.002224424464257773,0.0027209911723188557,-0.0018591037342906842,0.0019199186069581947,-4.498746773806741E-4,9.095332511120907E-4,0.0032898693279456333,-1.0198027177641022E-4,0.002059692645524823,-0.0013502712025165054,4.7985835097265404E-4,-0.0021451623862709496,-6.06727534033685E-4,9.499845700910765E-4,-0.001175229926620593,0.006439563410942898,-0.004241226660485113]
chr12:68670233	["G","T"]	[-7.367726215447947E-4,-0.00225295854876167,0.0028564328907986457,0.0010860799154905946,8.136709232285577E-4,0.002446377918724586,-0.002460190893352663,8.099785067956392E-4,6.763427204451497E-4,-0.002585698350208842,-7.560235118122556E-4,-5.142177601013246E-4,6.750434785325885E-4,-1.7094340263796738E-4,0.009614905662083492,0.004919437087545101,0.010467636985911561,0.003657430182502265,0.0013942518831351859,0.003835116086083473]
chr12:68670300	["A","G"]	[-0.0012489276984643533,-0.0032104622465075395,0.002952572377043738,9.850204438615938E-4,7.793998764621882E-4,0.0024792986258323642,-0.0026035011006732387,0.0015451589505441686,-0.0033037624402076217,0.006842865094004236,-0.004115536058056166,-3.158022402892137E-4,3.6328814243162945E-4,-0.0019433653621889497,-0.006970768214613406,-0.005957558716704496,0.0035958109057385008,0.003134850226996245,0.007056130472300821,0.006441109506504667]
chr12:68671198	["C","T"]	[-0.004939398803376958,-0.006527870669398112,0.006949970117498512,0.006031734619661718,0.00814581806316175,-6.472994163825484E-4,-0.005443562924739093,4.4954765052811424E-4,0.0023278286163664745,0.007351415754725546,-0.0015954764586000724,-0.0020068412829959813,-0.002097068355913464,0.0021288554804103827,-0.0025719133736781118,-2.6622499236763573E-4,-0.0010495829692015444,0.0021473806800349207,9.193939924033174E-4,0.004012795326469422]
chr12:68742472	["T","C"]	[-0.001921229265983054,-0.005951096453154986,0.004501339946330397,6.342809072250863E-4,-0.011010128083667635,-5.077323446751033E-7,0.0024416246923327127,-0.0014880726251468206,0.0063951664111768225,-0.009476707871303534,-0.005765015504741079,-0.010669357757110977,-8.91023757332687E-5,0.010719596316408392,0.005078195714947921,-5.526190073243505E-4,1.3971198490628112E-4,0.0024504956195664914,0.0027532824749008744,-0.0037569813833874385]
chr12:68769332	["G","A"]	[-0.0011761998546873384,-0.0034832012704938556,0.003287777922265463,0.0010970398736397963,-2.146327477207404E-4,-6.631229642234961E-4,0.0011165617986675118,-3.681065560756983E-4,3.9787723644575283E-4,0.001052435185888132,-0.005703491745058997,0.0012464786937467821,0.0010377552064537016,-1.3378372587825022E-4,-0.003903693208840069,-0.0029211180738700597,-0.004591126281231586,0.0061404844360827705,0.0066064105235627835,-0.001289872652947295]
chr12:68770149	["T","C"]	[-0.005428322246803108,6.608010699459715E-4,-9.55893200725413E-4,-3.6015865595562626E-4,0.0011326657302533861,4.877274593611215E-4,3.945018498305902E-4,5.989525971146154E-4,-0.0011556772799816936,0.0027747511224781723,0.003070391450513328,0.002641665107525619,0.001906547840490099,-0.002149546358955296,4.5779506626892865E-4,0.0022222679393631563,7.070280103365701E-4,0.0013864847305213386,-0.002781381926632959,0.0013855693374734757]
chr12:68772675	["G","A"]	[0.010009869833318226,-0.0024485396474893135,0.003301416397546145,9.434956318118974E-4,-0.003110494669617438,0.011404548322039685,0.006533572808949911,-0.011220548179078171,-0.0036759672091396206,-0.0041921902192264444,9.55869759083894E-4,8.092018247024807E-4,-0.007203416919702226,-2.9576967267576663E-4,-4.46516497958592E-5,-0.0011363973973646875,-0.0044176891596189784,-0.0034721066897289697,-0.001092725550898267,0.002317977873848461]
chr12:68773433	["T","C"]	[-0.0016404345525076402,-0.005338257715384552,0.0060186461709635505,0.0030808949128094533,-6.931397650203743E-4,0.009164693174997017,-0.010197178486207147,0.004021514247755436,0.006764376558218999,-0.010743615087794572,0.0010219107959436864,0.00854719778071563,-8.480879028401211E-4,0.016642352094168075,-0.0074059936348354494,-0.004365700247979823,0.007090706128726608,-0.003433656365793875,-4.3394789505727847E-4,0.016821995279287932]
chr12:68774535	["C","T"]	[-0.002724618760109566,0.005030276733550092,-0.002276055811954288,0.007401720820123861,0.004158152178994469,0.008371393142749163,0.0023547388351745223,-0.008058404233136937,0.004541924006123063,-0.003265615838282904,-0.0024467269154463773,-0.003099113191747842,0.0023896286440089638,-0.0027770309697133884,-0.0017937289003737299,0.005030089398732997,0.00305119538426454,0.0018447318458813236,0.0015843582630417033,3.0703940742606565E-4]
chr12:68774710	["G","A"]	[-5.161874078959701E-4,-0.0031649606156698472,0.0024524672089133973,0.003143668998548274,-0.005047416300238911,0.002973484866262303,-0.0011998978565901383,2.1984388431403774E-4,0.004313320450657277,-0.004951127514020031,0.001957006975443314,0.0030777201819860447,-0.0018640265227976456,0.001962966807475413,-0.004159946344436153,-0.00431060074401137,7.918554636372351E-4,-0.007075998953868272,9.514973279957195E-4,1.1121168779707651E-4]
chr12:68775225	["G","A"]	[-8.343237332108248E-4,-0.0021436528473132974,-1.8839003334882157E-4,0.0016480191788257553,-0.0030399838285521718,4.3611157874447697E-4,4.626756858121269E-4,5.970555575405497E-5,1.5372573876960157E-4,0.00404735153029898,9.95467177454662E-4,-0.0018347676600568548,3.424523762568183E-4,-0.0061152916715442466,0.0020356339374079475,-0.007172885972636332,-0.004830661867351661,-3.8702796613367086E-4,0.005162542638381733,-0.01193535462297929]
chr12:68779152	["C","T"]	[-0.0010038339428115166,-0.002233803329425895,-1.2775490569704066E-4,0.0012210898987427357,0.005119189985950769,0.0017070302740524615,-0.003367808749805001,0.0019264352178713707,-9.287808126429759E-5,0.005220218562061918,-0.004219109522321731,0.0010513154685854902,-5.689963637786956E-6,0.0022579429976897682,-0.0015874321546287496,-2.0677223317021405E-5,-0.012414694578944169,-0.0037230057913442078,4.103086681125402E-4,-0.009660501896022248]
chr12:68840194	["G","A"]	[-5.706041230882698E-4,-0.0016236570042843272,0.0019394603523270415,6.713729366453442E-4,-0.0021153978602972893,0.0026268309014227235,-0.002889931369188722,7.668936994819141E-4,0.0010672707920131182,-1.6056431927325757E-4,0.0021486374071740077,-3.866838222032669E-5,-0.0011126743840570363,0.0012288647671520794,3.561248607158589E-4,-0.0032873569404813867,-0.0010032409534302803,4.841406519916645E-4,0.005335426668386637,0.0013540677746783304]
chr12:68842491	["G","A"]	[-0.0010784024456627786,-0.0027313432872901294,0.00212289959449011,2.3059420537048191E-4,0.0017417574373110479,-0.0017193748659383751,0.001103082764155853,1.9748125430743752E-4,-0.0032742834388278896,0.005641593922132995,-0.003264692024357908,-0.002443994728775652,-2.310293764377519E-4,-0.0029941940767354513,0.003082162767659527,-0.0061059965999506124,0.007331365282193482,-0.0021491727039993917,-4.0027380852679546E-4,-5.056141931778527E-4]
chr12:68844628	["G","T"]	[0.001206224926528303,0.0028522968817376324,-0.003234946181901544,6.237905551739173E-4,0.0044064782494909055,-0.003172456355940717,0.003883865275807089,-0.0018963319113888006,7.23341229769764E-4,-5.497038273815298E-4,-0.003112542147756816,9.579458430613841E-4,-0.0015425958128034891,0.00804186025880913,0.0037804537121035684,0.0024506422841181143,0.009776526963018235,1.0137084732170535E-4,0.003393549987980082,-0.007434459231171299]
chr12:68851992	["A","G"]	[-9.129263260279802E-4,-0.002069055709679492,-0.0016621943485019403,-7.215707143711632E-4,-0.007661059387173355,-0.0038827799302189386,0.004854568004135442,-0.002030035224430839,-3.417807577335262E-4,0.0043043058975867484,0.004533427433684755,0.001932300463855278,-9.886488768610308E-4,0.005738615857928963,-9.521965686285878E-4,-0.0022691780882247966,6.881808422341094E-4,-0.002391291919662158,0.01088422531163223,-0.0028561197154850985]
chr12:68852453	["C","T"]	[-0.0013756269390413575,-0.00402798375224707,0.003719896024495541,0.0027774461763005326,0.008639312193190429,-0.007238956313033656,0.01031546725440367,-0.0052600584053202485,0.0029956518794903774,-0.0011962239825209359,0.006177855738087302,-0.0017606090004971332,-0.0010595900013679036,0.0018972674262362128,0.0037150817061920877,0.004148442259018883,0.0067317298118871344,-0.002247168314914124,-2.4610164556417503E-5,-0.005324976619866609]
chr12:68853449	["A","C"]	[-0.0011437933913929057,-0.0032006176965136634,0.0035908641469478667,9.478697280113036E-4,0.006374953357169937,0.0017463973997106385,-0.00250250972478429,0.0014198991247066754,-0.001530308879139893,0.004000726471216668,-0.004322845220176558,0.003195702276506977,-0.0017327011762955876,0.008688667561511253,0.0022224307393198762,0.0019568224277628555,-0.0029816924628756894,-2.757901505193918E-4,-5.935238868907761E-4,0.003911896778712209]
chr12:68866999	["C","T"]	[-0.0038603389805996996,-0.006982230891774688,-0.004216110005645826,0.0019506825920596776,-0.0010664039044757075,0.020965000140563687,-0.002450570841871606,-0.004547217418406009,0.004133326213378754,-1.1201953414862777E-4,0.0013037217662322921,0.001088111221123173,0.0010728637928589294,-0.0013644529367042143,0.001484121686232472,-0.004256370460053323,-0.0013793708095134485,1.5342763245965846E-4,0.005736759010450512,-4.122459490896249E-4]
chr12:68963210	["G","T"]	[-0.0018898213590758147,0.0058476256043711525,-0.0013576265144933713,-0.002263671221817684,0.0031595548313806416,0.0051307799449078085,0.00386574544205709,-0.0028219459168548305,0.002281520798534013,7.243733428159172E-4,-2.661145740968967E-4,-4.6912287947626063E-4,8.36726942485557E-4,-8.657395671471446E-4,-0.003589836820093994,-0.0017921654712612456,-5.714720908182572E-4,0.0031282019811329736,-0.001369792894887897,-0.002013172128123647]
chr12:69257920	["A","G"]	[-0.0014250315599676738,-0.003134399759845443,0.002516717530968611,0.001618370063418684,0.0022009250406607537,0.0030725082529095087,-0.004727599272683319,0.002703104612516565,-0.004097322640803094,0.0035442399154405695,-0.010281477317518916,-0.00279381692753955,-5.808508877553989E-4,0.004849849020958775,-0.004763527019098059,0.003884269464658471,-0.014153800853621624,-0.002629158153973421,0.0012732071589963115,-0.0025584894618682712]
chr12:69270862	["T","C"]	[0.005532717054578377,-4.139382516371544E-4,7.861803998276099E-4,3.734448146596167E-4,1.510851481085464E-4,-5.608358042525728E-4,-0.0026946108547912934,-0.0034436613130409744,1.9309928004160684E-4,-6.048274421389847E-4,-3.309798221598109E-5,-6.146763461176111E-4,0.008846138077117916,0.0019637347157477596,0.004170894253147621,0.0023738096709613565,-1.9538367616467525E-5,-4.4739595285224373E-4,1.5967575120513335E-5,-2.590442485389739E-4]
chr12:69273260	["G","A"]	[-7.200464270414698E-4,-0.0018291912421375912,0.0017248351803919606,6.954871798560098E-4,1.8161107714624624E-4,0.004408006273726732,-0.004145139786046027,0.0025694710844507283,0.005294277006835788,-0.007036031671192569,0.007634712071364509,0.008473245986304969,-0.0023678458635152896,0.010126865323907686,-0.0016133506197888706,-0.0033840667750384907,-0.00443475940766911,0.008959443340238923,-6.593472075750935E-4,-0.004782696260934647]
chr12:69350234	["C","A"]	[-0.0022167522177415203,-0.005827442369271689,0.005212601199667893,0.0012420464583865096,-0.0015025756652978272,0.004590951966630892,-0.005881289468497715,0.002752744146234682,0.0011685892926695451,-8.093464719471039E-4,7.57432766626336E-5,3.345984268777271E-4,0.0016177284220996024,-0.0024384774378928796,-0.0030061548816276446,-0.004637993297637074,0.007227536701272686,0.005634262572033085,0.0017199012711355305,-0.009305410148061487]
chr12:69350324	["C","T"]	[0.01967186021607345,-0.008738940861080227,0.0030610631525327513,0.00249011589762823,0.0033391650289356823,0.004259715655738475,-0.0013515723991668878,0.001027151573547399,0.001739301139523009,-0.0014834077490764783,9.448800554631986E-4,-1.8522258967321986E-4,0.0025378805437285233,-0.004481018481523369,-4.6965386497739304E-4,0.002819395144721974,-0.005356674328119106,-2.0281646772345172E-4,0.0014658249673965068,0.0028884803463260496]
chr12:69390424	["A","G"]	[0.0030000629885547038,-0.0016762504122536102,1.9148321514206093E-4,3.844293336938392E-5,-0.0036979643541135026,-7.474475529714119E-4,-1.8400105762090896E-4,-0.0015611177191448985,0.003067539007920005,-0.004734272248930217,0.0013092244608100257,-0.0010640468041989224,6.751323783802087E-4,0.005542564672786183,0.0026922366031588455,-0.0038856420149736793,-0.002893542748675339,-0.0017227865367258836,-6.218647968521401E-4,-6.96848704188247E-5]
chr12:69390485	["A","G"]	[-0.001635175223457012,-0.0030252812865411817,-0.0031729574209156458,-0.0010060138866164977,0.004943421859199263,-0.005499693629794361,0.0046404946038729345,-0.00247646399139271,0.004205101080121487,-0.002992070039307834,0.007582804464847972,-7.045149404471262E-4,0.0014995658391523056,-0.004326485554613891,-0.002866409204182575,-0.0022768064244460366,0.0014536254260438999,-0.0033200130039270394,-0.003917562660611905,0.0030024596537912202]
chr12:69470390	["A","G"]	[0.002174659469608485,0.005008514510817848,-0.014638573160910245,0.012953277424272285,-0.006121756729324584,0.002807153790802752,-8.883070501227986E-4,5.361850919451698E-4,-0.006539372060343153,-4.5109975323057345E-4,0.0013266775836884971,-0.0029849593387403952,0.008313128419074388,-7.081592118685148E-5,-0.0017047222910233724,-0.0012443202899689249,0.004841930420248274,0.002810232951981887,-0.0036584174970366273,-0.0021029959652600905]
chr12:69574957	["C","T"]	[-0.0014958765205048334,-0.001470136480351889,-0.011741014677208093,-0.0028638813636041047,-8.837835060630569E-5,-0.003613479123683141,4.511689209889609E-4,0.004930117024164598,-0.012059365900179406,-0.011261044143681046,0.001508137180763111,7.637024191354052E-4,-8.571834142704864E-4,-0.0023896194491282727,-0.0013614252957480357,0.004734736011266369,-0.002217023621125491,0.003501689780429872,0.002945162931301888,-0.004364481311225417]
chr12:69575083	["T","C"]	[-8.823712949877888E-4,-0.001624564671955032,-0.002767980498201712,-4.411003018066801E-4,-0.0020686037950385103,-6.352803327510936E-4,-0.0015206013193423088,0.0010967252766298193,-0.0051863754172170205,-0.002429662947583325,-0.001504554612562126,0.004217385977129408,-4.029820267775017E-4,-0.0020347288155145816,0.0054489333798124345,0.004188137348368036,7.4059379128694E-4,-3.7767496207926184E-4,-0.0013229449684304011,0.0020486025933920305]
chr12:69575723	["A","C"]	[-5.293208834610936E-4,-8.221442989716151E-4,-0.0014482375464214977,6.524792226737538E-5,1.3858214403036386E-4,-7.114640347254728E-5,2.7047369662247463E-4,-2.4202359314069456E-4,0.0011895598297627895,0.001196285175677466,1.0410605101419737E-4,-9.604497689617167E-4,1.827468045162178E-4,-0.0011714911379409633,0.004263905571413301,-0.0017154437851370414,-1.6254811559195735E-5,8.745109871155492E-5,0.0019582423723128873,0.0011643085062025746]
chr12:69576271	["A","G"]	[-0.001213269468653535,-0.0036936344393367266,0.002128010869819671,0.002739213908247511,-0.006452035622447321,0.0029812077814988336,-0.002428795502355424,0.0011665449825394207,0.0029466941886508685,-0.0033572916642498067,0.0035779410004807923,-0.0026621570799366234,0.001550524145131868,-0.00247386473410234,-0.005141051590113207,-7.65131822867734E-4,-0.010719408865502425,0.004114947955655395,-0.006102629111541679,0.002531374059359331]
chr12:69577487	["A","G"]	[-0.0037811120326219894,-0.01028071355204334,0.0037885043569486094,0.003983754524795004,-0.0058836559868028025,0.001766515119708668,-0.0030050998081413653,0.002674997243465813,-0.0053772778724115525,-2.1784244344517814E-4,0.001482252210609613,-0.0017732821692416014,0.0025870625296596974,-0.006894146167854881,0.0012148366468952778,-7.23087742625561E-4,0.005833256372626036,0.0018661664744358787,0.0033137167092529445,0.002155649759811608]
chr12:69578473	["G","A"]	[-8.962109986378109E-4,-0.0022266858498673145,0.0010373958556146627,0.0011583407326372158,0.0018421337016241448,-8.438514299604721E-4,4.1447964856985243E-4,-6.827931879193944E-4,9.325348589476217E-4,0.001638076794805271,-0.0031476594695303527,-0.002105705438176928,8.625465246781291E-4,-9.548698085424218E-4,0.00285975871271561,-0.0032914022881863187,-7.82684129639713E-4,6.95985898633765E-4,0.00490660225033517,-0.0011057891040833793]
chr12:69578866	["A","G"]	[0.00815250171364562,-5.852875290601762E-4,0.0012483055983942358,1.7504104391101205E-4,-4.840751798488433E-6,2.000415237941985E-4,-0.003675882056737574,-0.0034120952070111087,0.0030131885074230185,-0.005356691817135148,-0.0052026445360279835,-0.004797663186709233,-0.02149359063910174,-0.001882107372139039,0.001616638387949788,0.001432684188661722,3.186318144779473E-5,-1.0425623258645978E-4,-0.00122462760401023,4.2434174718037026E-4]
chr12:69579632	["T","C"]	[-7.582105224284826E-4,-0.0016323002884096331,-3.221411218633126E-4,0.001231978150376066,-7.542413358586995E-4,-0.002051478029122901,0.001144887926822298,9.495803757248285E-5,-0.0025226507872675302,0.0023793417618459337,0.0025487152893149977,-0.0018533648223207446,-0.0013014414443552023,5.041383546921267E-4,-7.802485576183378E-4,-0.0014152435290591828,-0.0015999538068894883,-0.0014786745937527771,-0.009427451801490317,-0.005171293240771353]
chr12:69609532	["G","A"]	[-6.490039215968625E-4,-0.001576203293060045,-0.002919895596690074,8.546657211144115E-5,-0.001275769956701746,-0.004428555435675212,0.00438729775187092,-0.0020216543324022853,-2.7450834983303035E-4,0.0014021671552915053,-4.6696425796815535E-4,0.005309206637416635,-1.2279532427795986E-5,-0.002946574187126989,0.0011356064423869543,-0.0034495919459817557,4.6265108593363885E-4,-9.596724416528595E-4,-8.50285406889555E-5,0.001910400979610782]
chr12:69610255	["A","G"]	[-8.630344136116332E-4,-0.0012746427672865397,-3.5969353337267937E-4,3.000561340148996E-4,-7.699409150536882E-5,-0.006405942296899854,0.008958234398273398,-0.004363736000495684,0.0048110623351266535,0.002711912997962252,-0.0068594159705382095,0.01649025461436508,-7.38431071772202E-4,-0.0017493243290601637,-7.93073740330252E-5,0.008331797827738019,0.0036359755382721986,-0.0010936131280262845,-0.006203611999077999,7.238254107452039E-4]
chr12:69654239	["C","G"]	[-0.005703317706116353,-0.005230697288339843,-0.01754264818726899,-5.830949265078721E-4,0.0022879457891084747,-0.006692221007755981,0.0035870773478865543,0.0035228964303287503,-0.0019064521693199477,0.006627823037301853,-0.0037728904400037466,-2.3645904367016534E-4,-0.003390769492537579,0.0016740860135283375,0.0012358382765071923,-0.001701257262425462,-0.0025387787835738497,-0.0014006097366369868,8.591098816619619E-4,0.0019916045613919474]
chr12:69655049	["T","C"]	[0.004455924323119945,-0.0034967327648279963,7.998598387191108E-4,0.0014777725907873733,-0.006881803338678256,-0.0010266624655317874,-4.4624150040233475E-4,-9.95507551659305E-4,-3.3462613776482654E-4,-0.005372127562049983,-0.004000692278946014,-0.0055269391187535025,0.00405041188212974,-0.00503287861276872,0.0019639186287392844,0.002379015646770267,0.0033602976732083883,-8.446577320338692E-4,-0.003174709647205738,1.1285549065700749E-4]
chr12:69676964	["A","G"]	[-5.542763557395743E-4,-0.0021202175077792407,0.0011124006536256611,-6.323481040418724E-4,-0.0077230002309658305,-0.0011314033434370444,0.004986566857989943,5.5436121757315E-4,0.004101218864336521,-0.0048517625416682544,-0.009285847756489574,-0.007344920435926367,9.817227061864084E-4,0.002799516960595618,0.0027594158756345274,-0.0028103883035744564,0.0015151559523901125,-4.3511733174842203E-4,0.005730280179626764,0.0026444455595088408]
chr12:69683793	["C","T"]	[0.0034280297347690377,-0.002522294632905781,-0.006729731420451616,-8.785127771214065E-4,0.0010930358255481101,-0.0015242802899326307,-0.001955327850100054,0.0016022138949451804,-6.436220637357574E-4,0.0023352137831770155,-0.004647323037850569,3.0791249452520434E-4,-0.0029416457063676784,-7.13694312053717E-4,6.505698884883925E-4,0.003465929318852857,0.0013150303270338998,5.627707783760469E-4,0.0037199072070018776,-0.001450458100034711]
chr12:69739415	["G","A"]	[-0.004550361093936051,-0.01237953458384983,0.005716017327313995,0.006133894263437051,-0.008709249387849782,-0.001710595321606433,0.001891593301045157,-8.229329889485457E-4,-0.0033535552789264273,0.008542100832015256,-0.0019457631284002506,-7.125303589005328E-4,0.001389750563835656,-0.012649190593718943,-0.010063137451928841,-0.002911465018381549,-0.003206334157759113,-0.0052905216170850075,0.006304439015642418,0.002190350248194673]
chr12:69739653	["C","T"]	[0.010150896306260673,-3.8448882424551363E-4,0.0011478376920663906,-6.950758248463627E-5,0.0015204776772247436,-0.0017733702019606707,-0.006329020553456783,-0.0067258535584020455,-6.841429083277211E-4,8.985603511957785E-4,-0.0010497086415089856,1.1920238658223355E-4,-0.004068516574780013,-0.0013251479059717733,0.0013426503246348816,6.563365889523109E-5,5.713045612071617E-4,-0.0011949673793200677,-1.42094808616648E-4,-0.0010926215773958343]
chr12:69795700	["A","C"]	[0.005097094644585909,-5.4458732847365E-4,2.3791056130334243E-4,4.981837096127355E-4,-0.003222571775295485,4.7393519919698154E-4,0.01008240289698894,0.010950177933036853,0.0014324576419867114,-0.0012694054386259994,-6.112788335413251E-4,-9.637820235221944E-4,-0.0033892405497465456,0.0011756249031137447,0.0036246302581249153,0.0038640664543274565,-8.287044895316905E-4,3.883593463916728E-4,0.0038121153888567507,-1.0215234858430744E-4]
chr12:69796255	["G","A"]	[-7.821977901419657E-4,-0.0018709986514027072,0.0037733711819234877,-0.001750222786073945,-0.005366101474143571,0.005164506841764548,-0.004393592281153065,0.0020793868304281697,0.004188141625389776,-0.006814940670111379,0.010115460114774133,0.002965630259304683,0.002468643223606077,-0.01253289848315583,-0.011514751604952514,-2.174868512085454E-5,-0.002053861952027168,-0.007384139373474278,-0.004728382427589934,-0.0013583398254864915]
chr12:69816126	["T","C"]	[-0.002201527513900459,0.00456340707372247,-0.004295069239768081,-0.0013700323038923136,-1.3730484485265172E-4,-0.0025018290302548413,-0.0025455932683929898,5.068414083562071E-4,0.005712361118444807,-0.001763034890912505,-0.0010895962704646589,-2.6337095703174115E-4,-1.1955222579212862E-4,-2.7564829973985964E-4,-1.6057448509389604E-4,0.0017433057818870069,-6.329858286072241E-4,0.002290597537353605,-3.7514873003298665E-4,-0.00133321134281161]
chr12:69816179	["G","T"]	[0.0023984223440581373,-1.1620106614855202E-4,-0.009295743927538442,0.0010943303854335318,0.003616285394685156,-0.006427567573458029,-0.007462959528551015,-0.0035855096220316456,-0.0022709560515822656,0.002354737841912034,0.0019488661761099145,-0.002232341054973225,-0.005479845002377951,-0.00460766308544334,0.0055681338599852985,-0.005348826671039616,0.0010051912279487164,-3.8324636661611616E-4,1.9149998542372242E-4,-0.0013456517819680298]
chr12:69817044	["A","C"]	[-7.330131081323928E-4,-0.0024156500536237,0.0014530810948448789,0.0012893487814350792,-0.0013945329054282426,-0.0020741950867414964,0.002893099920070004,-0.0011306690235554856,-1.5809247423359456E-4,0.002349686935127517,-0.004486632578479853,-0.0023630026215887157,-1.4439276095142578E-4,-0.0023193436274057022,0.005265592123372274,-0.006186438431143152,-0.004197897666247796,-0.0017304359940169254,0.005032512431626476,-0.001788176926048101]
chr12:69819283	["A","T"]	[-5.984136375875726E-4,-0.0015262660389498033,-4.114944024828474E-4,9.975835873189279E-4,-0.0020511738826139137,2.910317520343074E-4,-4.3883714476615384E-4,1.9719221228641908E-4,0.0012574907535059926,0.0018854828908276106,-0.0015668316496476042,-8.336380682756404E-4,0.0015378447462457187,-0.008842337649787764,-0.0024920073176513137,0.0015536884984584634,-3.956829151221647E-4,-3.910338822595271E-4,0.002361517746727033,-8.578801222937794E-4]
chr12:69822160	["G","A"]	[-0.0011252772468673855,-0.0010121238625521664,-0.00524760392265759,-0.0020461756130125603,-0.0014920868165520741,-5.546425051762588E-4,-0.0013078893788224983,-3.0597094433419135E-6,0.0019011227001812336,0.002783594834518241,-0.001067629778927535,-8.069743016764875E-4,-6.189274030269046E-4,-6.443530571961928E-4,-9.126920084393821E-4,-0.0015350658487313408,-0.005255174891191067,0.0017071968158547809,0.002031205037418733,0.0013880644774569393]
chr12:69823180	["A","T"]	[-0.0013575683079223696,-0.003073447339360942,6.730454380464512E-5,8.854101842308788E-4,0.0030612289592098535,-0.001969495429827949,5.111602041151375E-4,-3.216097823261381E-4,-1.9761327550722217E-4,0.0025367822629873632,0.0024994851761355108,4.989525869727135E-4,-0.0016513437057430113,0.0010647325218251945,0.005718454921953506,-0.0020471080793582576,0.005929281511495813,3.685820827105973E-4,0.002636416391983856,-0.003367009585173012]
chr12:69936480	["C","T"]	[-8.362895813006673E-4,-0.002410910241914132,0.0029631918955800762,7.509507747582807E-4,0.0016617249458143924,0.0012348537498947114,-0.0010800708863161817,3.2126281563111587E-4,-7.535451458169803E-4,0.0011033338639191423,-0.002033548311203266,-8.434703712454534E-4,-7.591462004635477E-5,-8.772959523769195E-4,0.011407036196649423,0.0019262486844621551,-0.0037280343367925716,0.0039891880530117056,-0.001879094085500113,-0.003966024417515072]
chr12:70243181	["G","T"]	[-8.550749223794959E-4,-0.002132740395181248,-0.0025605901164036495,3.7112665924398743E-6,-0.0017565690735340592,-0.0025626706284604447,0.002074072488392361,-0.0015122430487643317,6.394560162461996E-4,0.00537779362474263,0.0014423379790469814,0.0015786984473231953,-6.288467638358632E-4,0.002459302960146092,-0.0011818074029316876,0.004257118140501892,-0.004785822774042765,0.002715517058598632,-0.0022256978906473666,-0.006405936126103529]
chr12:70243187	["G","A"]	[-8.285581404919028E-4,-0.002334781954645519,0.0034900704055509,7.034330644782905E-4,-0.003499539329869738,0.00781699775171088,-0.007653140773973652,0.0031107226471288364,0.00576850513377245,-0.00631053437810532,0.009101113611317912,0.009547252714454817,-9.107221483255198E-4,-5.740110305619923E-4,-0.0036718953180776962,0.0039562098554020665,0.0011964939665322465,-0.015345438635738451,0.0021791911293152946,0.0042484704132333085]
chr12:70334647	["T","C"]	[-5.440242919531539E-4,-8.203677509011611E-4,-8.620094451150628E-4,-9.319608110206891E-4,-7.369977543403645E-4,0.0019274542086912534,-0.002557994981753904,0.0010245503325832215,0.0019841403205207767,-4.5789844191095524E-4,6.447545729246064E-4,-6.533539487513996E-4,4.934507741106981E-4,-0.0011347488787882994,0.005464449691213303,0.0010863638513675866,4.4135966694122843E-4,0.003528877644594826,-0.0021218496450460217,3.920335576585619E-4]
chr12:70334751	["T","C"]	[-0.0014948817937929957,-0.004579371635496257,0.003812308651438836,0.0015093569662714486,-0.0029815606068256764,-0.0015589505600906346,0.002511591406949592,-0.0015343780141058021,-5.153584995142432E-4,-6.342782220950564E-4,-0.0017700892894149426,-0.0017263027866043104,0.0011934905069998804,8.299664825117912E-4,0.008412602747372254,-5.986360815928654E-4,0.0034257362628283957,-9.74350754114059E-4,0.005708243172464686,-3.5554730700789616E-4]
chr12:70335040	["A","G"]	[-0.0018999876053097556,5.448424700203475E-4,0.009600572127955908,-0.0209902302988188,0.0017253500991060557,0.0044190968655657085,-0.005500418133109526,-0.0023703637772151936,5.8829625983953064E-5,-8.598805335315162E-4,-8.325477896362718E-4,0.006036820768969096,-0.007435535625867159,0.002448036781194425,0.0018457581203657149,0.0028485106601962326,-0.006779524868773514,-8.844488404578371E-4,-0.004356451721913321,-0.0027901355986797247]
chr12:70335816	["G","T"]	[0.007299160040475387,-2.0776922703594623E-4,6.246852119139633E-4,-6.709810148406903E-5,0.0010856353852918225,-2.93286904522944E-4,-1.5780469396642772E-4,0.0018659722003346447,-8.647935814403555E-4,0.0021702673263936686,0.002666216738543156,0.0010978491333026963,0.008698026368416574,0.0012555533093849118,-3.0555020971100645E-4,-0.0013257997317391932,2.762434300362368E-4,-9.903689387973512E-5,-2.5407325263026453E-4,4.7007927521245676E-4]
chr12:70336036	["G","A"]	[8.873802268108974E-4,-0.006699929703598161,-0.0028463307075272267,0.001564480738248083,-0.003526948268994429,-0.0033253613663500377,-0.0022426659766999857,-0.002401174033002368,0.0024556028346307012,4.845980777921467E-4,0.005009474585291227,-0.0034599595591210137,0.0018679384079326143,-0.002347744031544236,0.005314750249472068,-0.005784052617059375,-0.0022153941785938987,-0.00446526913107404,-9.145519195130255E-4,7.745915705051352E-5]
chr12:70336193	["T","A"]	[-8.310923574043844E-4,-8.348763605741809E-4,-0.006846753546162902,-0.0017382444343628331,2.1665471958960786E-4,-0.0029779399405964893,-0.001012382811444494,9.376390482252028E-4,-9.036537758735322E-4,0.0030208948992066463,-0.0012168664479857987,-3.404423690071973E-4,2.6777847192234735E-5,0.0015947331967777034,0.003480926048411595,-0.009690249387100155,-0.003253688874362375,-0.0027548057900403816,-0.007763873798251869,0.0032559186691718954]
chr12:70336329	["A","G"]	[-5.191360584983401E-4,-0.002038243093207032,0.0022542485418400684,0.001315962261615326,3.054797470797641E-4,0.0017702465102490323,-0.0017548484649096557,6.380159852009639E-4,-1.9343947440988939E-4,-0.0011281266884857156,0.003937564114636149,0.0010309663998379363,-1.5276957216015517E-4,-0.0018743635514185562,0.007435264626292758,-0.0039120680136846215,0.005200517883717044,0.0026800942277311803,-1.2931248065335926E-4,-0.008352684259580726]
chr12:70430713	["C","T"]	[-8.096373472447543E-4,-0.0025248266771752703,0.002194337717731153,9.214297544652821E-4,9.111537956577642E-4,0.0022727496492984966,-0.0026715442442334747,9.645681566900578E-4,0.0036078192435986065,-0.0031698780729928137,0.004910610693787199,0.004518925160587752,-5.66022987290022E-4,4.507071822784049E-4,7.422323351783847E-4,-0.0010770061886276419,0.0028595344955644635,-0.002683761246296114,0.005224041453429659,-0.001788981318087177]
chr12:70431429	["G","A"]	[-0.005930785856486661,0.0015878179690867076,0.006306168946679561,-0.006367753808932185,-0.00347649800038631,-0.007043409703266047,0.008375875959394114,-0.0029417887299240885,0.008303776774428877,0.0011888317375010817,3.501041227708217E-4,0.003468157446631855,-0.0051893183402163656,0.0010969174761809551,-0.0030639281257929785,0.007771675659844577,0.0039762406313508985,-0.004967925897172599,-0.0027866313159523753,5.005054730913913E-4]
chr12:70432768	["G","A"]	[-7.225729189485953E-4,-0.0025282419081831893,0.0026865819920143708,5.365140552678568E-4,-0.003448910769400967,0.0027725247849910368,-0.002936694285709927,0.001439642020854378,-0.0017476262311087803,0.0015325523867972311,1.00374682861505E-5,-0.0043940885070553925,0.0010550113054840697,-0.007327584089945609,0.017641775262617773,0.003407721267284149,0.004827461687227849,0.0017443946692232367,0.008639827379684495,0.0026987892569843228]
chr12:70434121	["A","G"]	[-7.038238245719906E-4,-0.0025229152281028605,0.003601752303003339,9.355623839814764E-4,-0.0012465774352383586,0.006006246724573975,-0.0067234070459286435,0.0025648178355537144,0.00410907355347295,-0.007011084760781748,0.008601909639361669,0.011193497609800684,-0.0027162826343517304,0.010255995551043385,0.002071867869442547,-0.0034033567040431803,0.003666815148437142,0.0037878775227872846,-0.0044347937577438705,1.23648397035295E-4]
chr12:70516358	["G","T"]	[-8.029311486815215E-4,-0.0010370590322068892,-0.0037910280730086543,-3.539184831543792E-4,-6.124915803703401E-4,-0.0025938352750372903,1.6103225575406162E-4,1.488486698177987E-4,-0.005817762229837448,-0.0024073063664289017,-0.0014422112006667839,0.0026426397684820367,-1.697395614700801E-4,-0.0017697436183769706,-0.0019313424579969875,-0.0013960855646957496,0.001755778544088661,-4.567257536473685E-4,8.626989270352513E-4,0.0038020494747504382]
chr12:70518327	["G","A"]	[-0.0034388296922364648,0.0073072530824400015,-0.0106269689631983,0.0019440785420053637,0.004502534477909752,0.00478118477515458,0.0018380162956976363,-4.3524790406368274E-4,-1.6946158102739968E-4,-0.0019172131260774279,0.002790939466544026,-6.149633268575002E-4,0.0010153378053224524,0.0016002637478320038,-6.359370479580942E-4,-0.0013055540896668907,0.002005148521904687,-6.615406920503288E-4,-0.004463688096024722,0.001382680159891141]
chr12:70518730	["C","T"]	[0.0024298288013054293,0.0063853670676259685,-0.003906429911764525,-0.0022234177951067197,0.00587006800149405,-0.003458181172677375,0.004370052112451461,-0.00255981423060121,0.002157760861382825,-4.169554886869307E-4,-0.0032355747771011427,0.005337334008688974,-0.002144603326521817,0.015253984235764354,-0.013464721353737902,-0.0022851999749030055,-2.2411669211810424E-4,0.0057117695070299035,0.0012498590325233853,0.0017605557886122341]
chr12:70519143	["C","A"]	[1.9872124262684316E-4,-9.921788715927169E-4,-0.012513268971653073,-0.0028506966336893052,-2.3117057395648114E-4,-0.003235991545439059,-0.002918689811361101,-9.263142523066381E-4,0.003559673795912005,-0.0010325172149067904,-0.002758087459703392,-6.078984261347846E-4,-0.005159721996429503,-0.0023238979471225693,-0.0010281097493026199,-0.0052023975950200585,-0.002591427293133064,-0.0028648673989502263,3.285042754367519E-4,0.0012157438915522368]
chr12:70519226	["A","G"]	[0.007152683118885147,-1.8474351070366842E-4,6.685500092648794E-4,3.6785620624200206E-4,0.0015748591498743955,-0.002059087609952348,-0.007082191496975623,-0.009061070344937796,-0.0011948629483960007,0.0016053949611910107,0.0016440034795395532,7.29309384688729E-4,0.004538993224909238,3.3117375047843724E-4,-0.001233456093708183,9.502033716341052E-5,8.280946433304032E-5,4.158686299594332E-4,-0.001732503217990069,1.853666862714095E-4]
chr12:70519548	["G","A"]	[0.0014808559579298126,0.00698991485329808,0.004529942816076356,0.0030975330638747284,-0.0028793712640684567,-0.007296572855764057,-0.0095072664316798,-0.0045352564872143735,-0.006352144525225492,3.711407488456585E-4,0.005838541619765954,-0.003712108016570687,-3.1382943892279753E-4,0.004716345928092469,0.0022182973297235234,0.0021232099109664408,-0.007523841253484566,-0.0027643927417215597,-0.003161665257326266,0.004334470259320835]
chr12:70519642	["G","A"]	[-7.160086630237627E-4,-0.0018459081644389382,0.002896228812009074,-4.3756043403875626E-5,-0.0028382107687586105,0.004446459709375625,-0.0047860566769446465,0.002281187508751959,0.002759615243155397,-0.004043763595224005,0.0013196093825889976,-0.0032672422441900216,0.004245407900555721,-0.0164973211376322,-0.009584248184572723,0.003647529811712451,-0.002289744857201837,-0.0034053814455329433,-0.01080164606414095,0.004155388444724498]
chr12:70520893	["C","A"]	[0.009661487820924132,-2.0265003584079774E-4,7.910004946277465E-4,-2.0650866742289107E-4,9.516697158720982E-4,0.001296936750710947,0.00596859468016982,0.011386094634845986,3.436796805538708E-5,8.465939705152701E-4,5.276905346652856E-4,-4.33561681710707E-4,0.0017942501536362717,3.457161450563839E-4,-0.001301524557968418,-0.0010241948928483326,-1.3914312820526958E-4,2.8146879205738105E-4,0.0014485102936544164,-9.951155934816657E-4]
chr12:70559051	["A","G"]	[-0.0010289838631801843,-0.0032419970068712878,-0.010948539051409701,0.0014240240551457437,4.1122095752326127E-4,-7.796149664809517E-4,0.001418823151059512,-0.003522006002667848,0.0024907826422019847,0.0049281456082988576,-2.164148675054897E-4,-4.306903144331287E-4,0.0035079014464774005,0.0029027725612121406,0.002213557344970122,-3.6850990834044306E-4,7.294255423361362E-4,-0.003329055223650613,-0.0023447874592211924,0.0011580374329721106]
chr12:70569818	["C","T"]	[-6.828764212769951E-4,-0.0027784231243990903,0.0027590783053086697,0.002448191796573299,-0.008226845373856054,0.003345121650830215,-0.0018494084993410354,-8.623080000439089E-4,0.01081437052524233,-0.016371073250473368,-0.014017882318348624,-0.02146224508846813,0.009138119904909137,-4.6082416128521314E-5,-0.012103941617099385,-2.2880595911345438E-4,0.005281268309080223,-0.006777607529648672,2.2013613352179644E-4,0.007423348338559263]
chr12:70571022	["T","C"]	[0.008690092469834597,-4.558058057329585E-4,0.001202924592714133,-1.7501941412238572E-4,3.2526525505936863E-4,-6.623502807489505E-4,-0.0021333350427903365,-0.0022494913735979435,0.0012311048767268608,-0.002090594975836186,-0.002543648652378077,-0.0019011985481732256,-0.003789176094362462,0.0010720905300753282,-0.002894903973190119,-0.001447625050207965,0.0011238872916801126,3.360108155037127E-4,9.364357524141914E-4,2.1928603930226523E-4]
chr12:70571229	["G","A"]	[-6.458236849666032E-4,-0.002016670123028133,0.0020500651576855085,0.0020401030825206753,-0.0014105668396248066,0.0034597698725720993,-0.0029776471251349345,0.0017967992863752557,6.012983685940746E-4,0.0011325866199893766,-6.402548335719257E-4,-5.757963707053338E-4,0.0025844796071621307,-0.010642062694929979,-0.0076316307910039615,-0.0026676023796239714,0.00481219324069525,0.002306917979374656,0.0025430748399952975,-0.0051083229305871015]
chr12:70571882	["G","A"]	[0.006193703737963885,-3.829897082373839E-4,7.025434618810697E-4,-3.7031415698836605E-5,8.106176642170202E-4,-0.001473216288436728,-0.003967498252432988,-0.0046420666721103026,-0.002110968055647521,0.002992344511530212,0.0029469081162098116,0.0026153313549874793,0.010816600531334479,6.210691035200374E-4,5.753337160673997E-4,-6.930769760881539E-4,-6.137581188784901E-4,9.277819571220618E-4,-0.0010369191890283716,6.637074034782761E-4]
chr12:70571984	["G","A"]	[-0.0061382870979732876,0.009161165057650189,-4.969122813713233E-4,-0.016187466146271746,-0.0019747769914860904,-0.001231396574515172,-0.0019740474991828834,-6.089761165990532E-4,0.004836830571011688,0.002572251928703712,0.00202136232015426,-0.002362416798095712,4.596946909412685E-5,-0.0029146000143110786,0.0011946565838448586,0.004341066302500078,-1.75642348945752E-4,-7.202569779465493E-4,0.0023667846712907862,-0.004090874164883374]
chr12:70590115	["A","C"]	[9.838126311440389E-4,-0.008768484513129069,0.0013795600772145368,7.545798664705325E-4,-0.006087357971277832,6.747213908203087E-4,-0.006702108712541167,-0.0011453977541210937,-0.005354128687462746,-0.0032414387284036617,0.0019389940757783529,3.7709931903629217E-4,0.0038301731240533137,-0.015053455145635,0.0021826785488117725,0.0010380833106001888,0.004713457957810033,-0.007150686020146329,-0.002017833949452043,-0.003657867403295184]
chr12:70609856	["G","A"]	[0.006193896908734747,-3.259097539852332E-4,8.496842673777945E-4,-3.3535990745375035E-4,-4.549093584787398E-4,-0.0016662171414548845,-0.001586565727813486,-0.004127393142173018,5.427225756165241E-4,8.69360585412434E-4,8.313095228550346E-4,-5.347265231192361E-4,0.006973341510078294,0.0029151645402006074,-7.451345346059355E-4,0.0027345101718846106,0.0012969475899804242,-5.768630841000123E-4,-0.0022446933607267634,3.218978763947954E-4]
chr12:70622560	["C","T"]	[-0.002088557691077046,-0.005186129351399405,-5.731105307023591E-4,0.0010464183857267582,0.0036874272656773613,-0.0021337790004622875,-0.001019382349063486,0.0014652558174969095,-0.006020077781673018,4.971188677026922E-4,-0.0032105561591012216,0.002667146752128531,9.728482186098725E-4,-0.0023536958253639727,0.004000378406723836,0.0016608249768823179,0.006596295920897279,-0.002659472032909183,-0.003523346468180404,-0.004069732828022483]
chr12:70701175	["C","T"]	[0.010071664727202442,-5.764168543512108E-4,0.0020816857370950332,-0.0062384239385605104,-6.185063479346058E-4,0.01401850707943592,0.011837346552415844,0.001236861964698865,-0.00120916511763094,-3.658490766326049E-4,-0.0021665034919159496,-4.590437046006127E-4,-0.011769719231827812,-0.00308458151190598,0.0015170792300587006,-1.346835824394675E-4,-7.254898320137209E-4,0.0037770220230862604,-0.0013598741441906653,-3.2908787849065064E-5]
chr12:70761600	["A","G"]	[-4.079843341997482E-4,-0.005334313102170257,-0.005725954325495828,-2.9599274258269194E-5,0.002209968122912248,0.013181374248500737,0.01695400732749098,0.01170846158141517,-0.006825910479950127,0.0015558902645153522,0.0033372254941309836,-0.009080044145013283,-0.0017628367721619648,7.69118010877608E-4,0.0030091407924763055,0.0034580272340395193,0.0027897086296433866,-0.001248428311402393,1.798987733976905E-4,-0.003235146285839693]
chr12:70892913	["T","C"]	[0.002162551545718528,-0.002166349942048947,0.0015373494487070348,9.617366662588595E-4,-0.0015985386323347913,-0.001680206464455871,-4.129238114767074E-4,-0.005121183109935756,0.0013429220576444798,-0.0028439838634931824,-0.004779314061656869,6.867940880015663E-4,-0.0038265631307065847,0.0013630486906183548,-0.005604533828296372,-0.005119634446393374,0.002006927400352905,-5.143116074402896E-4,-0.0019057712323510972,-2.800107643044888E-4]
chr12:71125107	["G","A"]	[1.5537979565013638E-4,-6.943529312288176E-4,2.458334421496041E-4,-8.021871833880616E-4,-8.755039056963733E-4,7.711632277801537E-5,-0.001093488686938437,-4.312294981981834E-4,-4.915857034867334E-4,0.0013431280767222569,0.001593166023377843,-7.821158133010654E-4,0.0012081127727685695,-0.0033099008848821282,0.0010919339740718787,-0.003562089327202788,-1.749146274870779E-4,-5.264101093954657E-4,-6.444165564967821E-4,-0.0028590852444444906]
chr12:71125393	["G","A"]	[0.002044801454200196,0.005377747590534824,2.814783355003539E-4,0.004721446294229754,5.259386952001498E-4,-0.001208362078791688,-7.068828667126201E-4,0.00566862458354268,4.954615380672654E-4,6.19222631939522E-4,6.453507551342667E-4,5.604475522415152E-4,2.0059824490458412E-5,-2.914977066089118E-4,0.0012655641897245057,6.577960157171796E-4,-2.8204714935197577E-5,8.942209388970197E-5,6.609338468805823E-4,6.12145767318393E-4]
chr12:71277405	["T","C"]	[0.0072598658668762035,-2.464136231112791E-4,7.721213540093517E-4,-3.2081275358179036E-4,0.0013302582655459294,-0.0014408973204674924,-0.002917907069174518,-0.002478639238606778,-0.002198131639439957,0.0035728463626162614,0.003681030373209653,0.0020181699033007994,0.009456118157393566,1.8169681056842785E-4,2.3849449522900238E-5,-8.23138699238931E-4,-1.5287776485530127E-4,-8.035036765245031E-4,5.027465539269635E-4,2.3733347513649902E-4]
chr12:71277418	["G","A"]	[0.009718513581203897,-6.919819327337679E-4,0.0014129069250463301,1.1556843237755272E-5,1.6912434936293936E-4,-0.0012682134596216153,-0.0032896073777697954,-0.0032430781149870953,-6.219272630412975E-4,0.001816596071488662,0.002838637505182377,0.0016830222623029465,0.010471277233574076,7.160356010704464E-4,0.0063603589227765305,0.0024584257486743796,-0.0013399685253705708,-6.810654630763736E-4,-0.0018470596701323316,-8.933583345112974E-4]
chr12:71282811	["C","A"]	[-0.005352861609199805,-0.010481977703896944,-0.01067657882085964,-5.191817633659368E-4,0.0029748638366556565,-0.0062714990072160375,-0.001432303751904383,0.004359653166418056,-0.013040378404930487,0.0028805286610252704,-0.001994179873010289,0.005428646121304436,-0.0011700957435077663,0.0045417485399632815,-0.003580640240625071,-0.0035313924791970266,-0.007874686694014974,0.004300099795262053,-0.007626507687167345,-0.004574046472381032]
chr12:71440257	["G","A"]	[-0.0011799604954593386,-0.0040314813035670334,0.002075096594565241,0.0021318771968966877,-0.00889374977347638,-0.002378791386194112,0.0034638335692164777,1.833481410342036E-4,-0.006107110319012693,0.011526911831819423,0.012130288783589557,-0.013081013022114743,-0.00658557307079224,0.008544766757925064,-8.337949494375441E-4,0.010220414734438804,0.006087447303461921,0.01301690719048493,-0.001317777686665941,-1.0701785050128269E-4]
chr12:71441769	["C","T"]	[-0.002696673594247754,-0.005630067319561569,-0.0022549876135292404,-3.376490956412124E-4,-0.001815543730358166,-0.004341787062267941,0.004434097678801769,-0.0028198465916161528,0.006339970083933857,-0.0012737452692399487,0.003221617763970242,-0.002075356607784273,0.0015476730557496402,-0.005898913171901154,-0.0049943800488319295,0.009257218206989064,5.570860057018723E-4,-9.977596703787477E-4,-0.00500210057490732,1.1811674344371464E-4]
chr12:71556627	["A","G"]	[-6.697568965550972E-4,-0.0014311397618061098,-5.712725127250238E-4,6.854361228344139E-4,0.003906402302194051,-3.530636951761248E-4,-8.225474700403979E-4,0.0012362444089816813,-8.831221760623269E-5,0.0031338737708019745,-0.00494057428761451,-0.001204138853604482,6.423640586760355E-5,0.0016988424719025987,-0.004159928490849176,0.004318261027488314,0.0080525151885094,-0.00457852756055983,0.004631431710161577,0.01205534638147385]
chr12:71556661	["C","T"]	[-1.366658391731145E-4,-0.0015357761341986264,-4.0886405898763335E-4,0.0012399912990164906,-0.006007360808933683,-0.0019798771960248874,0.0024498169283645446,-0.0029243908473295145,0.0029298928138598622,-0.007319386421450475,-0.007574954854335114,-0.014340985767324071,0.00212748113062485,0.01140083419876131,-0.003287412131408374,-0.005475718193551913,5.011908946653846E-4,-0.0014783675442089906,-0.002604712632422166,9.77425147316019E-4]
chr12:71566428	["G","A"]	[-0.016630417911542995,0.0010319332751754058,0.0023648605951906952,5.44594917115667E-4,-0.003105951034951988,-0.004166941393225539,0.005322045421390669,0.014905541603124812,0.0011854511289629698,6.282935501608004E-4,-0.0012148745740283781,6.634059908391453E-4,-0.004394071875669763,-9.801670317962326E-4,0.003167480512566418,8.611976037299397E-4,-0.0014338174524836777,4.820573792231138E-4,0.0024482698536128274,-1.0755057525167805E-4]
chr12:71578805	["G","A"]	[-6.449040236215677E-4,-0.0017335097946446817,0.0017559909448774404,0.0016399535598339435,0.006858408648347141,-8.978016451721888E-4,0.0013162819464671242,-8.423711658949067E-4,0.0033610984123228892,-0.0029801428093168395,0.00625044865047766,0.006739723048632625,-0.0018922594229718681,0.007518996564730242,-3.7425137203781606E-4,0.0020113677261039704,-0.0138286635243372,-0.003055569956953122,-3.1425457451418676E-5,0.006688974121222064]
chr12:71584948	["G","A"]	[-0.003268568412599397,0.007954731027423879,0.004697462805163182,0.004475301182188964,0.004614689639242935,-0.010410262460432718,-0.0021857794643003483,0.0010167943431104083,-0.0010153027105949777,0.0015622322730767886,-7.309381620605906E-4,0.0039489638080221,-0.0036892787211217416,0.002993007660445692,-0.002508962564105124,-0.006413865205736044,0.0013558192919018068,-0.006997329433691094,-0.005145516013095233,0.0011253731762429454]
chr12:71586136	["A","G"]	[-0.0013116826905693948,-0.001180347283477723,-0.010195504060519849,-0.0024278676545791055,-6.192045708658711E-4,-0.0047587003480521264,-8.933373664809416E-4,0.001039668960229269,-0.0016873217535581808,0.00646848450676718,0.002174087932166211,-0.002724576200482768,-0.0023866496286225037,0.005174280887904339,0.004055813496002905,-0.011554813156292237,-0.00211525033480535,-0.005274774905543077,-0.010868717853524683,0.006923960218204913]
chr12:71586214	["A","T"]	[-6.701736727018637E-4,-7.468065976093437E-4,-0.0027317012162411222,-2.622222729942911E-4,0.002958925058435295,0.0012394803496577865,-0.002421844558289285,0.0011010631233042895,0.0025061321054684563,-0.0023497130130586377,0.00223085624352323,0.0039754105849404,-7.825557236780258E-4,0.0036285321852008246,-0.0026654260077982367,4.847774256610406E-4,0.0018928747903319313,-0.0025575165094191095,0.002760022598259448,0.001551790342230945]
chr12:71613329	["T","A"]	[-2.876460542886209E-4,-2.9313405263592813E-4,-0.004229659206597541,-9.77375223939203E-4,0.0011428675503652396,0.001464691699657787,-0.002977209608666353,1.0107224704588369E-4,0.0024601351427017935,-5.244857680673026E-4,-2.2254180952147384E-4,-2.055781937617195E-4,-0.0026947888894548475,4.1833745340334646E-4,-0.0010693844537595972,0.002217070979771273,-0.0019655078112078258,9.910724317084675E-4,-1.502201686933411E-4,-0.0022880411472137596]
chr12:71615271	["T","C"]	[0.008689344889139193,-4.718599175874077E-4,7.743271010393235E-4,1.1919947081695398E-4,-2.1232784448168565E-4,-0.0024357794162928833,-0.0036034593061330753,-0.006949614166420714,6.034331161021238E-5,-6.705947228875607E-4,-0.001862573394235525,-0.0010289240476715937,0.006125288347361942,0.0026561652735797112,-0.0016522001267119185,-0.0027364089913028272,-4.923910855424118E-4,-4.568684115631414E-5,0.0025810895721960618,-3.859167932995201E-4]
chr12:71632380	["T","C"]	[-9.505708660355655E-4,-0.0025437359342805844,-4.514291747009543E-5,1.644308399882133E-4,-0.001395386810747306,-0.0025926950175852695,0.0014944867489554378,-7.629246969671617E-4,-0.0052529509190571266,-0.005428913981526838,-0.003990253962727966,-1.0003088968733117E-4,0.0015054824580323705,5.322245295671086E-4,-0.005742025573712696,-0.0016767530382070539,-0.0011610806311312134,-0.0011395119360557736,7.276065884769169E-4,-0.01001250631237366]
chr12:71634147	["A","C"]	[-7.686323300670408E-4,-0.0021620120206071155,-7.693852429706772E-5,4.86848903285107E-4,-0.006915444516525448,-8.40095388876506E-4,7.459675586110304E-4,5.253697883045595E-4,-1.208367476892306E-4,-6.93963461252536E-4,0.0116803105574445,6.622174399958268E-4,-0.0010017199908444348,0.005136755445876693,0.003966071127103302,2.8623867439655213E-4,-8.509877402222384E-4,-0.002067745091760479,-3.243865788267365E-4,0.0029030306037004356]
chr12:71636544	["C","T"]	[-3.244869829679305E-4,-0.002669463009608805,-3.116262184509683E-4,8.833719412180384E-4,-0.008752525879167226,-0.005344564390695217,0.005920113079272996,-9.332082285105624E-4,-0.011997796036274943,-0.003217148271637389,0.003974185817943268,-0.0043642073953103835,5.526852831297443E-4,0.006296501160462338,-0.0037165227153391615,0.006309764074882032,0.0020611425877966453,0.004854584278125285,0.003841158250845304,0.0014590531678926738]
chr12:71642422	["G","C"]	[-8.444848300868341E-4,-0.002489307146108978,0.001584847414216644,0.0013733935338955587,-0.002936685002695686,0.0023740928463448423,-0.0038253016192161577,0.0018065283264088513,7.609328651078047E-4,-9.587132903264889E-6,-0.0070165156377697485,-0.00436482077607849,0.00198243270579617,2.7081503653027163E-4,6.249512339353729E-4,-0.0016611005860389322,-0.005346711071517954,-0.00285109710257866,-0.005626428192067873,0.014014642263423369]
chr12:71663755	["C","A"]	[-4.558306643528434E-4,-0.0012661531793602854,0.0015373752950378799,-0.0015829548111405438,5.572999630302521E-4,4.1995254619187257E-4,-0.0013852452181327567,7.387790661862955E-4,-0.003493150155202019,0.005018459544617472,-0.0033372423166949986,1.031925235790049E-5,-9.629162951018858E-4,1.0782597686282562E-4,-0.0018260259774531178,8.986580501452079E-4,0.003954117287122479,0.0012266244146854357,0.0038506545089737306,-0.0011335210384020174]
chr12:71664557	["G","A"]	[-8.352325558669731E-4,-0.003263339647438294,0.003995159100363407,0.0013800866883983485,-0.0016713345036007657,0.004843069613729436,-0.006646915774182736,0.0023240537802695404,-1.4075358418017645E-4,-7.931942318063717E-4,-0.0020713174275442587,0.002284040450512595,-3.9747670926066296E-4,-7.646985799951711E-4,0.014947875469367754,0.009534245324284046,-0.002440881202929043,-6.694632552906992E-4,4.770603588555565E-4,-0.003889953111352796]
chr12:71686492	["T","C"]	[-0.007832247699029132,0.01695400852999165,-0.005223789088111372,0.008461889087302754,0.004084072113138934,0.0032208460263178193,-7.587035771703926E-4,-0.0022138339981753494,0.001929901646956784,0.0025425750857265513,0.002636767560172902,-7.891423029713535E-4,1.931946408349558E-5,2.696751329618658E-4,-0.0019270333713829967,0.0020566374057473732,-0.0027999927172901967,-0.0029072600633336908,0.002852107147664848,0.001953204037495216]
chr12:71699085	["T","G"]	[-5.958876201953404E-4,-0.0013736019284511427,-0.0014045162955166398,3.9994278147354064E-4,-0.0024096697112126033,-0.0018789099313872462,0.004092112808519532,-0.0019447546359091577,0.0023825085175017027,0.0020096783088114183,-0.004762366371370771,0.006816186499592709,9.705985294053845E-4,-0.005588254024556802,-0.002725555074389663,0.005093119739456851,0.002427018124674928,-0.004143336743549147,0.0010552772033252068,-4.5213344563338795E-4]
chr12:71701202	["T","G"]	[-8.698659741601827E-4,-0.001764953739452448,3.468875284477738E-6,3.0687286969625016E-4,0.00347592948377719,0.0025002283724462246,-0.0038851593429630755,0.002315238079764817,-0.0022275881543934936,0.00413939592453249,-0.006529878541841295,5.520259122989734E-4,6.960424688753212E-4,-5.562512818837787E-5,-0.005507177148219123,0.001733771138676805,-0.005536078618882708,0.00951729193993408,-0.006802477356723145,-0.022489781648082803]
chr12:71785666	["C","T"]	[-0.0014086373914174385,-0.0038622373767084593,0.001965283627618907,0.0017486337161491479,-0.0049469050636913835,8.806758393431531E-5,-2.943198055964646E-4,3.009267831748582E-4,-4.1256631563285515E-4,2.624960914177485E-4,0.0012637180073451957,0.003126620367944184,-0.0012528637783770782,0.0017284672893820706,0.004682916984083377,-0.01277378590159,-0.0017403390815013682,0.009672398570276452,0.008539024859715989,-0.0020784440603302794]
chr12:71786777	["C","T"]	[0.003543506951244734,0.006940021810191175,-0.005107840322689919,0.001642567811653195,0.0023219630019075317,0.014853730936459543,0.008960629063086098,-9.509637587978253E-5,4.0202116468725067E-4,2.590445057898302E-4,-7.37643826845446E-4,-0.0010811790334700146,-0.008313334659926987,-0.0031859937762468934,-9.817974092995235E-4,0.0012845738973299827,-0.00345122643672346,-2.3221586183228764E-4,0.0039012834731095933,0.0014184242974729557]
chr12:71788389	["A","C"]	[-9.709218596750704E-4,-0.0023094240318613972,0.0020147711675007882,0.0020846714838207423,0.003881369681479251,-1.0017992657572234E-4,4.075699252123919E-4,4.333404018370809E-5,0.0010456201957282512,-9.372291129847378E-4,0.004107002151078099,0.001467322626478121,3.9960394909985356E-4,-0.003247887336769546,-0.0037185669416507235,-0.002017092522649793,-0.004864541481339547,-0.0056478446331593496,2.4108961113516742E-4,0.002337873323131128]
chr12:71790429	["A","G"]	[0.010096835529079319,-9.427084285194069E-4,0.0013505947427290446,3.1362692241391804E-4,-0.0015276945624673654,-0.002750133445405401,-0.001843912128352228,-0.0038590152090655946,-0.0011714898202122392,0.0027532845669812895,0.004003899100031604,1.6367112812833495E-4,0.00802326861311865,0.003257917758291039,-0.0015274407096937447,0.0022939466575888742,5.125170941293116E-4,5.544803123920267E-5,-3.083293414667773E-4,-6.727192104074389E-4]
chr12:71793982	["A","T"]	[-7.02615932941887E-4,-0.0017436213091543695,2.1971892142738048E-4,8.208778722125925E-5,-4.197468643111948E-4,-0.0011375767043217534,-5.932211334469923E-4,0.0010091755114354443,-0.006899789334406684,-2.48220823262375E-4,5.244685000378884E-4,-4.398980646347589E-4,3.2985990909022384E-4,0.001993757774589256,-0.001975483653072701,-0.0011580120413785895,0.0028796671898721,-0.0036303044796170475,0.0013931989639528889,-0.0023507265432397622]
chr12:71798852	["G","A"]	[-0.0011440546327369792,-0.002491049915356997,-0.0021051580094658758,1.4672289481477833E-4,-0.002321799195771502,-2.913045445321264E-4,-0.0013504885554819093,2.938832484089755E-4,-6.584573169999548E-4,0.004818937702414742,6.970045160347001E-4,-0.0038044619685326892,3.824570826549668E-5,-0.0013724461590828498,0.002582044744937313,-0.0019101455154714774,0.002786334559828248,0.008017740538015919,0.00726206737165216,0.0016548708902013169]
chr12:71913839	["A","G"]	[-0.0013621919903251455,-0.001277821885102285,-0.007039461015925774,-0.0027369414665887716,0.002821955622369134,-0.003401222573892492,-0.0011851963633629412,0.0010944416236354122,-0.0019552458343610113,-3.8886302331192914E-4,5.492277525960922E-4,-0.001353594191035789,-1.5163928069050314E-5,-0.0014576702813400076,0.0011979280406189206,-0.0026981994773888907,0.002159635623021968,-0.0018115695813294235,3.186429872862219E-4,4.736312846635885E-4]
chr12:71913857	["C","G"]	[-0.004356076391379288,7.041474661935877E-4,-0.01182628923075218,0.00229037640585476,2.2964832205510824E-4,0.011720664285945563,0.003916764755621659,-0.003005370951717487,-0.0015515055883085524,0.0024681735831015,-9.044774192506808E-4,0.0011480727690750495,-3.986424961762451E-4,-0.001455454990761708,0.0015507473454414722,1.1164596027091214E-4,-9.211635656736652E-4,-2.94499803971857E-4,-4.226851684490792E-4,6.203175056099383E-4]
chr12:71924028	["G","T"]	[-4.6353181400833957E-4,-0.0031278896382360387,-0.01164565588832099,-0.0010725400164128445,0.0018016581202256012,0.008385010833298687,6.211423678834021E-4,-0.00648476575159977,-7.449856033807355E-4,-0.006959807438226458,-0.0026040716397995422,7.257614651630263E-5,-0.008775180911625801,0.002747172890499013,-0.00250707388231229,-0.004071187049599436,0.0015658758065595399,5.729403766898643E-4,-0.0031750715127620193,0.004228359848513498]
chr12:71924417	["G","A"]	[-0.0011700759624885839,0.002485315742287905,0.0015920679660946424,0.0036484974369093972,-0.0034349845287784285,-0.0018784439897779268,5.84082014575162E-5,-3.576449185217107E-4,0.0011940621269538136,-7.926179529252678E-4,-0.003503517197253975,0.004430320091057582,-1.7751139951403158E-5,-0.0015343759003211433,0.008754239874876772,0.007449872298066681,1.2901990564900004E-4,0.002251715127482418,-0.001545522676260608,0.001068551457932402]
chr12:71924481	["G","A"]	[-7.966555235519151E-4,-0.0023875504019565882,0.0023807862818582917,0.0020363212301675628,0.004271085423249413,0.0014128508875810649,-0.0020935648735443753,0.0012399804903687353,-0.0040018467081628355,0.006991228115656952,-0.008764807306574359,-0.0012026392841888306,4.049033059586271E-4,0.0020910452795703657,-0.002110224755112256,0.0033842275180579343,0.0055524651300587705,-1.7774224748751173E-4,0.008535564327396048,0.011594381474768743]
chr12:71924695	["A","G"]	[-8.355687622297509E-4,-0.0022711199889189483,0.001566823236742169,0.0019373005364173566,0.004452752970341517,-0.005316490631341196,0.007262400930658791,-0.004065467008109505,0.002987911513231541,-0.002407534040017242,0.002207762955516742,-0.009683659253405563,-3.722907747084065E-5,0.005326564868704128,-4.534835556157207E-4,0.0018162141970861688,0.002505481992173693,-0.003233166875422008,-0.004427168217657018,-0.002850936312863449]
chr12:71925061	["A","G"]	[0.002078043496951997,0.005974333183555344,2.869762751496721E-5,-0.002092191053932885,0.0010730857393444271,0.002563845599101881,0.005032658231723669,0.001576239752297717,-0.0021309909802063286,0.0016888132440591134,-2.9271493612688046E-4,0.00179239106940529,0.001829988698821176,-5.816246430398704E-4,-0.002787280431950969,0.0017618234958767694,0.0054186554263432754,-7.001327224193027E-4,0.004228776701546719,3.1195559721676605E-4]
chr12:71979082	["A","G"]	[0.0020410949781316666,-0.0040752281622698045,-0.001957768359167057,0.00410511237499309,-2.725589157312873E-4,0.0040109856272911686,-0.004212641120440308,-0.008972640552759046,0.0025793612558988226,-2.4069679062510343E-4,-0.003723859749645897,-0.0033582048643378275,0.003594490693763087,0.002738635320001192,-0.0033266360479009115,-4.370706631706729E-5,-0.002134699233363771,-0.00533560867833367,-0.0012098201267669408,-2.573158141608214E-4]
chr12:72272838	["A","C"]	[-0.0013925184021636738,-0.004295759255390782,0.0042674646042736705,0.0021665664111613575,-1.6728302411161245E-4,6.413886253033578E-4,0.00132076043680243,-8.834536580014256E-4,0.0030060224286677932,-0.003261364015053139,-1.4589768001019334E-4,-3.811266044829071E-4,6.174484230385887E-4,-0.005469978225802469,0.010670615169529262,6.247341134449811E-4,-0.0027483269119603195,0.0020264456870537463,-0.0018528811611157549,0.0025230373055939947]
chr12:72273276	["G","A"]	[0.008101344894272172,-2.0797135945943899E-4,8.052427507463146E-4,-4.4078306305361586E-4,0.001162633895278218,-2.876009528671423E-4,2.6893720734304667E-5,0.002863609779641322,-8.814719362724374E-4,0.0019006601689119612,0.003250640637457102,0.0017589263584884027,0.008225009541730497,6.028233630684626E-4,-7.240609904933447E-4,-6.165197189450174E-4,-2.4053607688292024E-4,5.286056555857852E-4,-8.761381949541178E-4,7.159759929443621E-6]
chr12:72621137	["A","G"]	[0.01988612744960593,-0.004068508180473202,0.0041833179962475426,0.0011153840587236053,-0.002967392552933571,0.0010103202754143082,0.001876661716683346,0.007347120932253976,9.190876548301525E-4,1.6242458719714897E-4,-2.6746485816137586E-4,-0.0022419047539769636,-9.944860440669876E-4,-5.660284078132156E-4,-7.194171291975138E-4,0.0011900635118763231,0.0019032310613509168,-3.550683690820602E-4,-8.494868763715559E-4,-2.6245822388684876E-4]
chr12:72663308	["G","A"]	[-0.002405837538720291,-0.009149004663375518,-6.723739109193832E-4,0.0019338536356571065,-0.003106316095345816,-0.0027411803156389093,-3.2991194851935015E-4,-0.003385060216459866,0.0023230870273199086,-0.002942465068810193,0.003499231711075492,0.009753334447090286,-0.006160113165214003,0.0042975749270897645,0.003178319906416878,-0.003040867257505604,-3.306253874619565E-4,0.0014906381515179359,0.0052469793927332736,-0.004836832043910522]
chr12:72666096	["A","G"]	[-8.243397036565111E-4,-0.002598523958048499,0.0028338259793653157,0.002060149058679494,-0.0021838511830712696,0.004699931222934441,-0.00468311477457707,0.0019530109872737504,0.0012127357250671694,-0.002391806259794482,0.0021303110368927443,9.85738300964863E-4,0.0015710117548720817,-0.00740454020249188,-0.004689858924428469,0.0034648299648320623,0.0032151449293519887,-0.003306337611953635,-0.001989946100656501,0.007478592297502368]
chr12:72668718	["T","C"]	[-8.58083793990034E-4,-0.0024636755028554598,0.001741808779260789,0.0020975031600171455,-0.0019022712812917619,0.00258699436007796,-0.0030492086393727625,0.0020142960254389644,0.0011684995693354706,-0.0025624976568699265,0.005875815930805013,0.001214804655688186,0.0013764074165704308,-0.004533388726092473,0.0013547224373017491,-0.0052549966997676245,-1.668994769885954E-4,-0.004055248689351718,-0.002169576229328634,-0.005037219371084394]
chr12:72669152	["A","G"]	[-6.04694223448313E-4,-0.0022033608772386005,0.0028601181039930074,0.002298838563112812,0.010488907728906753,-0.0029501140641481783,0.0051223580963168465,-0.002663332674878955,0.005227346639624323,-0.004396072628666753,0.005638392314232037,0.004723052957850301,-4.103971707570442E-4,0.0060093026524172645,-0.002709782810185503,-7.538071079867704E-4,-0.001088860431236609,-0.003393664829288874,0.004309243508641966,-0.0018940946636209538]
chr12:74538379	["G","C"]	[-0.017045819691612292,0.0062341825131982005,0.001100361585965493,-0.003342957867963228,0.003069310475537066,0.004743216532920085,0.006472711269532593,0.0033761644147385804,0.0024681465480270626,0.0037736450363850655,0.003922370796417559,0.004751702685662868,-9.787512544819482E-4,0.003148206738687175,6.226510487292778E-4,0.004087917721254347,0.004370874688785927,-0.0033900296795513866,3.8493219073632907E-4,-6.142331067873749E-4]
chr12:74540353	["G","C"]	[-7.477239146021417E-4,-0.001844971016518114,0.002587842049655915,0.0022060779731023343,0.014097387600048448,-0.007205446167435225,0.010870093690010905,-0.005644108483678182,0.006542964732775709,-0.0064852308242812655,0.005450191248093693,-5.943456242033656E-4,-7.299384457050929E-4,-4.585820436129654E-4,5.035736041489377E-4,3.6974895654634087E-4,-6.293194798055157E-4,0.0011942680482422083,9.202448085331972E-4,0.003867975233442614]
chr12:74542906	["C","T"]	[-7.297043116752285E-4,-9.453102042671753E-4,-0.0059620754284567595,-0.0021447979330347323,0.002110640643659783,-0.0010137010590665944,-0.0021998206039648984,8.425791275491146E-4,1.824285307937175E-4,0.003883124814549085,-0.0014084116553660165,-6.245850769281607E-4,5.071717628976086E-4,5.372653143904503E-4,0.0014629280691858585,-0.0046309902835099,-6.42823478736817E-4,-0.0017533946452077509,-0.0012383990032479933,0.001918718619757146]
chr12:74544345	["A","G"]	[-9.53660626304529E-4,-0.0010615019912312777,-0.004804231322134337,-7.001187240709305E-4,0.004806089200747408,-0.0013954562061397238,0.0012719904780884952,-0.0010996205964413127,2.0791777222696817E-4,-0.004626687237542074,0.0021164103096634667,3.822535572072723E-5,3.430837544438584E-4,-0.002798032763097345,-0.0012885503575266579,0.0024646139710182043,1.884378655128868E-4,-3.7374330412414406E-4,0.0054743752464259205,-0.004869364648686589]
chr12:74544904	["T","C"]	[-6.035658770977344E-4,-9.822370114574786E-4,-0.0034164832521951754,-6.114448304315482E-4,-9.454319698542226E-4,-5.43432683767054E-4,-5.773705741423722E-4,1.5185643040523564E-4,8.578979481813139E-4,0.0018730185527537685,7.29684691089061E-4,0.001399360780797919,-9.235677696106929E-4,0.0019033651234503179,0.00263387251413195,-0.004106712685890641,-0.0035878177651925626,-2.3500268747629865E-4,-0.0010652131347856707,-0.004628099269607418]
chr12:74545321	["C","G"]	[-3.5082545792466946E-4,-0.0018248048437060748,0.002393259572628018,8.260666073526861E-4,-6.445243473281555E-4,0.0032447691677565337,-0.00389572204061967,9.933100401682189E-4,0.001044336096466299,1.454181284953979E-4,-0.0024673577694009027,-0.0026594092651618197,-0.0013020948113921218,-0.005950302562610906,0.008625484240019578,0.008229926356874508,-0.006751823569905503,-0.0010840599561512732,-0.0010350944393079954,3.902146112645236E-4]
chr12:75041027	["G","A"]	[0.007495610119811007,-3.2091922878817506E-4,7.372339841000868E-4,4.3191270035441493E-4,5.547181887057392E-4,-0.0013127369013266215,-0.005270238474620107,-0.008725570709844404,0.0017912252504096629,-0.00441188912329948,-0.006823461758990558,-0.003880862081170028,-0.033530805734462696,-0.004964183048004504,-0.0027707331223587894,-9.735861266607548E-4,0.0013372199494066479,-0.001107204690896042,0.0018397856581350888,0.0014505658243720392]
chr12:75041411	["A","G"]	[-6.503577665247561E-4,-0.0017618301205376086,0.002930653606351569,-3.0554261773845307E-4,-5.682052872162481E-4,0.004845344222232219,-0.0054325168351334685,0.003125897828791894,-8.308689949636769E-4,-9.18443013005742E-4,6.924568243644658E-4,0.007914412483474898,-0.0012818894432421873,0.005000381716808228,-0.0011127510153694082,0.0018412589832633242,7.415917806690524E-4,0.0038744402796235056,-0.00439624032900792,5.886693913077485E-4]
chr12:75043423	["T","C"]	[-0.0014939490628142183,-0.0020089788710417286,0.004177354455542234,-0.004217024726581665,-1.2499938552845425E-4,-0.0078270966482187,-0.0030671567670359783,0.007795980814342394,0.003113547127238389,-0.002679819397173186,-0.005595457102250907,0.0011120001579069318,-0.002036425780937863,-2.974489179406864E-4,-5.702368367048749E-4,0.0014570792848812985,0.005013735856337521,9.907659357104965E-4,-0.0017395590156230967,-0.0039504016472538]
chr12:75050859	["A","G"]	[-7.457791628354528E-4,-0.001757147795021264,0.0020704859927800877,1.8897863719559286E-4,0.0028816591884876053,-5.00669151066009E-4,8.808633268388955E-4,-2.60932031424433E-6,3.6608633134949185E-4,-5.867213627355091E-4,-5.356995381426148E-4,-0.0038446430845714007,0.002520098398044148,-0.006050150452020062,-0.004897619242936099,-3.221973971827004E-5,-1.5306680418417345E-4,-0.006619353808173854,-9.687158633655977E-4,0.0055502388764605]
chr12:75207609	["G","A"]	[-0.0018816923007164627,-0.006031969104288741,0.004110358405649244,-0.012823465259849901,-0.0036474427724893844,0.0015422510385972362,-0.00152437712023664,0.007003767403535265,-5.55722536472511E-4,-0.0022406007665873966,0.003021641195155611,-0.0014869807309757605,-3.9920338109958987E-4,0.009785521213006203,-0.00454482769462226,-0.0017226454211496255,0.002589024157859559,-0.0038309673778196,0.003899759081157122,-0.0021263482274684817]
chr12:75276419	["G","A"]	[-0.001116501460928417,-0.0013208313312934314,-0.005317571656049379,-6.384095200336047E-4,-0.0014623813603566918,-0.0035191997598808264,-4.724473414006209E-4,1.8635792429049324E-4,2.8848792849608035E-4,-0.0028898507483206474,-0.003360154176498393,-0.0056390198636396775,0.0012689765709953144,0.00517871740444478,0.003835128192900594,-0.011685691484989047,1.6292509574851298E-4,-0.0053010134671115615,-0.009007305639811917,0.0022847833776931587]
chr12:75277519	["A","T"]	[-9.091354159783856E-4,-8.750022645967978E-4,0.001617251215312229,-0.0017862380310973347,0.0023383676293745564,-0.00102898760784362,7.326744330838031E-4,-2.5045400488773556E-4,0.0018159454768268482,-0.0017962352948117642,0.00368753021553052,0.0029037908239469188,-0.0019910967494231927,0.002804286501190071,7.10401583183471E-4,-0.005329888363807898,1.824661250330108E-4,-0.003040831710453033,-0.0038503595778945254,0.0030193431944602967]
chr12:75277895	["C","T"]	[-6.840976590842154E-4,-0.002158035664349764,-6.834985859303847E-4,7.821133078128652E-4,-0.002254802105303931,-0.003957613245430545,0.0023274532583865497,-0.0011456082952690852,-0.009825428482557932,-0.002311149559406318,8.995410217661022E-4,-9.240026859610481E-4,4.8458801839364094E-5,-4.52033382936621E-4,-0.0033496881852833915,6.460535448987477E-4,0.0011397269252910664,0.004499109513261162,2.590836043569605E-4,-0.005683455587296547]
chr12:75278533	["A","G"]	[-8.023415448821437E-4,-0.0016828445829568874,0.003445230618073251,-8.614504698193962E-4,0.007324852104821911,-0.002754542938589985,0.004222925747858898,-0.0019957565340450413,0.0029435802712926705,-0.0024322762274628096,0.004716104594024193,0.002498371222664504,-9.906898364215365E-4,-1.107737001777413E-4,-5.473959795612026E-4,-0.002455256721682761,0.003036022697606146,0.0016894645261418997,0.0017063914298628235,0.0034112707186544754]
chr12:75304804	["T","C"]	[-6.518292313258053E-4,-0.0017340296411612298,8.854629242229698E-5,0.0012311256057814372,-0.002587644809554434,-8.245046989908505E-4,-2.927906258161964E-5,-2.6965669675728713E-4,-0.0032018129126228432,0.0037238099360073166,-0.0019168858170162631,1.600675761567303E-5,-3.9953494992966645E-4,-0.0010599212541664157,0.001053785570240808,-0.0043479577013688115,-0.00472300798220472,1.3451934765009547E-4,0.005636905056456471,-0.005034789409652488]
chr12:75330099	["T","C"]	[0.0018706944776450659,-7.764554132957111E-4,0.0011090213225239374,5.359270111100811E-4,-3.983247507028751E-4,0.0016988126693180325,-0.005199048948818651,-0.0016456240172306289,7.58297518809991E-4,-0.001627470289505437,0.003960058031994896,0.004373576902728787,0.0017130956197687378,0.0028625430050919177,0.002930747197476289,-5.336939644867738E-4,0.002370543895359981,-0.0017452910854389072,7.340514022652664E-4,-0.0010808096329983365]
chr12:75343815	["T","C"]	[-0.004394845697369732,0.016332814694000906,0.003551506577593451,0.014758375756213705,-0.0014882055372886472,0.004142443554408723,2.889742085554962E-4,-0.0022418250337342825,-0.0017187020686938864,6.89653367313229E-4,4.788540183488555E-5,-7.26656796829155E-5,-8.407058144281326E-5,-1.7932492593804417E-4,0.001587118162767665,4.286060749930182E-4,-3.1534357504115526E-4,9.95502722774078E-4,0.003538574650014875,6.371098412852875E-4]
chr12:75432083	["A","G"]	[-6.683546497229553E-4,-0.0013645175469723563,-0.0011955073001861756,6.221244630188964E-4,0.002042436579231127,-1.4364924740897745E-4,-9.369151607943867E-4,5.179577255302687E-4,-5.228164761966719E-4,0.00520091447818953,-0.003653681005654278,-7.04763821535532E-4,-2.895714781929711E-4,8.543282841371987E-4,-0.0019532281848619374,-7.545167806615767E-4,-0.0063793091230912305,-0.001593593704344362,-0.009986885728553914,-0.0016749359890959664]
chr12:75494488	["C","T"]	[0.006565198002218565,-1.2624931894658566E-4,5.46634124981318E-4,1.962271584988097E-4,9.439905205928638E-4,6.913112115347706E-4,0.0013922269273319422,0.004542438091645587,-7.300893291878254E-4,0.0013504632405158235,0.002258058408835549,0.0011929139412222628,0.006924796350741578,6.262573684242219E-4,0.0011953182557915098,9.257171221656726E-4,2.49421313638045E-4,-6.799178031776645E-5,1.297461092158019E-5,7.741445568719863E-4]
chr12:75495055	["T","A"]	[-8.878072000690095E-4,-0.0025074193227279727,0.0019628419638420664,0.0021336553410228522,0.0018165803125729772,-0.00496480309012982,0.0061880784273712726,-0.002594392178272147,-0.0025021701152355418,0.005405013667904478,0.009066314916628395,-0.00816802233826822,-0.0024976209438272346,0.006665266522090017,-0.005102366900160617,0.0039158596681413685,0.004231104942332381,0.007989197119577263,-0.011474725676590702,-0.0015126481236054344]
chr12:75496810	["T","C"]	[-0.0016193997530033095,-0.004432881145514281,0.001899564702904288,0.0011463512602891024,-9.671532200385591E-4,-9.584096196203438E-4,-0.0012889453594086703,5.715905920390102E-4,-0.004925714934757714,-0.007207357453695523,-0.0033676188879102472,-0.0018511429767662931,0.002191404952172097,-0.0027076255883613483,0.0041968802431934715,-0.0017346580227902424,-0.003210320273090252,-0.0022442524707243614,0.002623976578538219,-0.0026367572671566817]
chr12:75497473	["T","C"]	[-0.006289018190014272,0.002936848124278256,3.96563461775003E-4,0.012622831965779605,0.0032640740865254926,0.004218233862508819,-0.004716647287592182,-0.0037136596193141514,-8.055086420513919E-4,0.0033836857155208565,-0.004492535351185198,1.0297342854642238E-4,0.002389624658821095,0.0032307529100188115,-0.002111761069346618,0.0012739131242285168,-0.0032401501586948704,0.0025612058404741525,0.0021939425030289127,8.562846057915848E-4]
chr12:75498939	["G","A"]	[-8.016785162267537E-4,-0.002003854197630864,-0.0016377357926025751,9.856151436346368E-4,-0.007436541845224518,-0.007127862061112174,0.008730453462414148,-0.004407068112940592,-0.002991294622140668,0.011187520830958026,0.010268903954176222,-0.0031881773773781872,-0.004537583617507998,0.009600054246594988,-0.008681242836758155,0.017643905375763838,0.007867180429881217,0.0034172961481136197,-0.003386026808048528,-4.093305623865939E-4]
chr12:75500705	["G","C"]	[-0.0016069193643659357,-0.003463777010390785,-0.0022356099085806096,8.021385515226446E-4,0.004014188785520097,0.0015640514988775945,-0.003419454915257877,0.0018453175957425724,0.0012089319347649312,0.0036652228074428275,-0.005890827919049667,-0.0033332848841711405,0.0013827243824378929,-7.028210111314995E-4,0.002130873599203516,-0.0019064403088682278,0.003737058321065137,-0.0010081811413033713,0.001256121455399147,-1.4223103444227305E-4]
chr12:76025532	["A","C"]	[-8.475896725057015E-4,-0.002987080403842029,0.0022017956188834383,0.0029280443276561733,-0.0034089614336770572,2.3219704757941452E-4,-3.1830922860986017E-4,-7.655267595838931E-4,5.904901723222213E-4,-2.8590265649840944E-4,-0.0070327453236339,-0.012724088023340492,0.0010261114580251186,0.010928354050440217,-0.00835993036480707,-0.0010981619071503486,-4.3650026544911564E-4,-0.004751519606439875,-0.004238666919255396,-0.010333446257234745]
chr12:76028349	["G","A"]	[-7.833075192855551E-4,-0.0018926886439641756,-0.0015933483024984263,7.098342831434876E-4,-0.004413538722233094,-0.0025282779954468636,0.0027221575446392536,-0.0010071593694680593,0.0012804173342053095,0.0012460348089020567,0.0016877358028470723,-0.0013133686744797575,0.0012848418643004907,-0.008458999785160015,-0.0021586865393993437,-0.0065049046646575934,-7.873897683116361E-4,3.186965557560008E-4,0.014209666905265102,-0.0020953539065158887]
chr12:76038234	["C","T"]	[-7.157573638129959E-4,-0.0014216333634410857,-1.0127656810622824E-4,4.1576202459699937E-4,0.0041209654174878185,-0.001356911186635258,0.001399747446971099,-0.0012674309000063177,8.784438145033282E-4,9.695152861071802E-5,8.533699544777635E-4,-1.0113234480802564E-4,-1.589911998131161E-4,0.0016977738226277032,0.0028825955404094272,3.6942111408073E-4,-0.0022958098772072697,0.009481229010187477,-0.001418896481114606,-0.0026855900557069164]
chr12:76038561	["A","G"]	[-0.0013922038220553169,-0.0037843370641932636,0.004796646846689032,8.556584521867115E-4,-0.0057501883784118295,0.008220714025008981,-0.00898644464459652,0.003910652937157117,0.0059436000475080655,-0.009882489601475202,0.009322120410530437,0.00800657482591163,9.067139472769608E-4,0.0016957912829941016,-0.013380154693431873,-0.005119677591899415,0.006047163089215164,-0.0010703969565603177,-8.723081403134675E-5,-0.0020041517792826267]
chr12:76039052	["G","C"]	[-7.337503498181803E-4,-0.00238060921827515,6.58825598132619E-5,9.379140871367752E-4,-0.00872862065507407,-0.0025309502661886854,0.0020502330415144315,-9.125765240337612E-4,-0.002934819075389657,-0.0025337228272207138,0.007634608671413037,0.007795405475866739,-0.007283830392050912,0.005690811081827236,-0.005423506182008198,0.00910878173192625,0.0027790729183714935,-0.001923728588520586,0.0017255368580508012,-9.853201101459573E-4]
chr12:76041233	["A","C"]	[-0.0011438701341396208,-0.003237925778050245,0.0026742441254477578,0.0028580280984390606,0.0023596028870994322,0.00544815786943607,-0.00783094736071643,0.00434095435289994,-0.003016275753810756,0.0043194350719533,-0.004452496704110447,0.007535274902491101,-0.0019323675724239354,0.00917725020193951,-0.008842165612912846,0.0012090966287143148,-0.0014852488958984156,-0.006319667417755972,-0.0016233574830715268,-2.690440213891155E-4]
chr12:76043358	["T","G"]	[-0.0031275752647526574,0.008631937120455877,0.007793810999859396,0.005454552351304036,0.007409901849737224,-0.009899679378589465,0.006320521381808252,-0.002100481528567957,0.003255783495347414,-0.0049912394959821,0.005267288911936273,9.421975452750572E-4,4.319951178802335E-5,-5.117006419686061E-4,9.470811098598887E-4,-0.006465941572815001,-0.0020508373264656286,-0.0027224815872762963,-0.013484267472659213,3.339529132092745E-4]
chr12:76044438	["T","C"]	[-5.794097907654838E-4,-7.923660392087839E-4,0.002111333879669931,3.4730537220338905E-4,0.004888709105363814,-0.002186738676448987,0.0033478914444603184,-0.0015849548436964774,0.0027613532262309635,-0.0011621531200690645,1.6408993725601053E-4,5.183703710206415E-4,-0.001289830756847179,4.5129530720686004E-4,0.002348215865307142,3.500208318842976E-4,-0.006501134103020059,0.006755587294416382,-0.0020216753441616715,0.006019739451780632]
chr12:76044481	["T","C"]	[-6.098848350748934E-6,-0.005020327448408575,-0.002655282220246772,0.0013270786613279783,0.004958296123490716,-0.0030075308924369425,5.713896614062006E-4,-3.0551737461497185E-4,-8.343087169080873E-4,0.0017292165565823115,-0.008651684909606128,-2.1638258135289976E-4,0.0020729780345073385,0.003918368944731996,-0.006957118006957724,-0.0023490880973065166,-0.006025309431187236,1.3967486987092088E-4,-0.0012173271651312076,0.0013629345192848134]
chr12:76045471	["A","G"]	[-0.00133822026284293,-0.0035313363770563084,0.0028773066656184298,0.0016704409958580213,0.004018016879666237,0.001592971221993111,-0.0020937793504629126,0.0010733673281616753,-0.004848236765605144,0.0018673860205303007,-0.005918773866874703,-0.002347106906624412,5.431248282520349E-4,-9.950707276485053E-4,0.005078896462561176,0.0052467663489994204,0.0031714214308358577,7.120287602171862E-4,0.002042904108779001,0.00796430644586337]
chr12:76046412	["T","G"]	[-6.649456915876122E-4,-0.001843078507177653,0.003048915087386589,-6.671816161093254E-5,0.0014522693580530264,0.0031743937039973805,-0.003368319893269691,0.0015214462787602927,0.0027625978791651,-0.003366351700076786,0.00551933880822568,0.006183479880736493,-0.002610304409464524,0.005618502883062926,0.004426639392868612,0.0022317759675267177,0.005075925171048145,-0.003385449683987439,-7.565713303874216E-4,0.0013349688612920416]
chr12:76345008	["A","G"]	[0.010558100486493695,-6.239149791626998E-4,-1.8383939215757054E-4,6.484489918927057E-4,-9.032505037387934E-4,-0.002523152317723498,-8.980596444770123E-4,-0.00395216711324417,4.673648996452691E-4,0.0012829585631787858,-0.0014235601219880064,0.0012516932057341844,0.008788865368954915,0.0021087971722587007,-0.0015653554579082368,3.1305098463304336E-5,6.638148008503215E-4,-7.833245396739396E-4,-3.3501496630940035E-4,-3.398715369849179E-4]
chr12:76345181	["A","G"]	[-0.0018906933849668725,0.0017983071357086618,-0.014348646814979505,-0.0026860464682133007,0.004230840322047531,0.009013576288557524,-0.0015229779008902873,-0.0020033261653199822,0.008522253073509607,6.757537826134186E-4,-3.401106295482183E-4,1.901556888850949E-4,6.094977483358787E-4,-0.002065436224512398,-0.001968682271102221,0.006146275081393241,0.0010577160406724038,0.0023748867269963417,0.004118004818712044,-0.002298905706324806]
chr12:76345315	["T","C"]	[-0.0036019663360784284,-0.0075530061340711,-0.007664115045049322,-1.684562972647684E-4,-0.007389925377014649,-0.008201504649430114,0.0030537539760747147,-0.0017017928762063227,-0.00957455141374417,-1.0011775635670686E-4,0.004593367238164128,9.23019070323749E-4,-0.0016484926556505311,-0.0011268393667903344,0.00672491560853563,-3.5775636257195286E-4,7.396810053335967E-4,-0.0013460718180333966,-0.0019054124909743241,5.507087480018984E-4]
chr12:76346354	["T","C"]	[-0.00107590821188943,-0.0022367939924224445,-0.006034192356385313,-2.3891116212971736E-5,-0.008164962587255995,-0.004590641853679663,0.008298105093933878,-0.001321628066734781,0.006011105641463899,0.0033914780574328144,-0.00835443028650912,0.018863489279877573,-3.301235837282268E-4,-0.0030062414118542363,-4.729229004327537E-4,0.00810274044536016,0.0028080126399208606,-4.138009697381568E-4,-0.004127667499676756,1.0138913659155943E-5]
chr12:76354199	["C","A"]	[-0.0013992633638512536,-0.0037933371650527726,0.0013450871919498955,0.001152836301659475,-0.004746964433897396,1.817514536228842E-4,-7.483357983633767E-4,-8.189516327728662E-5,-0.0019548559223382662,0.005372124098020414,0.004253193510582723,-4.998509128866814E-4,-0.0024855015846024496,0.00447549854419524,7.226552518589062E-4,5.515700346570308E-4,-0.004096428931858813,-0.004204971540473464,0.009377982435854419,0.0010874546189683521]
chr12:76534296	["G","A"]	[-7.050958967419598E-4,-0.0022677279013544357,0.0024336402922120566,0.0016182597513685467,-0.002217699798206064,0.004895208926850664,-0.005933543288910558,0.0023596260016815456,0.002734828150239124,-0.0025669532625834253,0.006416116065729948,0.005181701643096247,-0.0022036038956303136,0.006692477593355052,0.009295611158396784,0.004422885110010179,-0.0010535832815440846,-0.001148306749138182,-3.669345917169372E-4,0.006883680439866093]
chr12:76797478	["T","C"]	[-0.0013273461551321312,-0.0035690465246628815,0.0012110489454917718,0.001673397016498544,-9.537240110415863E-5,-5.58883598487805E-4,0.0029662751991728917,-0.002346030622121916,0.008555032836319691,-0.009666928394815762,-0.0015795476609162242,-0.005961377532658235,0.00366762590573734,-7.610836989004023E-4,-6.073183349472911E-4,-0.007722939151676026,0.0034813283336277167,-0.005333105058113166,0.006081928140827601,0.001090039614574504]
chr12:76822501	["G","A"]	[-0.003082846033385831,-0.00815459585387481,0.0026122571692351174,0.0037738674821234898,0.008021930461940122,0.007531024780996862,0.00328712470133453,-0.0020052299290876305,2.0451667736545213E-5,-0.001030912867899252,-0.001161896648661484,-1.8147265891082162E-4,0.0013443545721883224,0.003826751799202485,-3.202223879365468E-4,-0.010750382345056504,0.0018884796208883318,-0.005314915913617068,0.001930477324711078,-0.0024668128434721113]
chr12:76848261	["C","T"]	[-0.0013020165827669315,-0.0033578422015921095,0.003370820726405994,1.7420105801010507E-4,0.001871223831717476,0.0026312534385026765,-0.003645789755353775,0.0016582107394046814,0.0029189473944150174,-0.002718532161674916,-0.004238954285825135,-8.155370734154471E-5,2.913279265995386E-4,0.003452692475878574,2.5798869437643234E-4,-7.570147039316826E-4,0.004659686160727828,-0.008682602412181583,-0.005748684868717828,0.0028028217160362204]
chr12:76853283	["T","G"]	[-0.0013028136358505492,0.00699064075808265,-8.310405297189227E-4,3.910589830681923E-4,-4.9412869998135E-4,-0.00484888831283669,-0.003293602560097203,0.002630967852689028,-0.00980349855325778,-0.006359112257910893,-9.980016722170193E-4,9.66500439386807E-4,5.797407372371506E-4,-0.001272733995355942,0.002656474194017289,0.0016132242932465034,0.0014596367443430287,-7.545362723122859E-4,-1.9501609122432747E-4,-3.653266210465365E-4]
chr12:77027998	["A","C"]	[0.01036217390831143,-0.0011357623728153704,0.0010921067827309033,5.224855696921567E-4,0.0011581266900369267,-6.32001592525191E-4,-0.004021378664515301,-0.0028574746145174,-0.0012608558219903822,0.0025586895645055537,0.0031785452962513126,0.0019354883677611331,0.006487490326927287,-0.003054089618148017,-0.0025170700091164174,-0.0021083823718953416,-0.001639363891600814,-0.0031679020689155527,0.0023643420936061968,-0.0015992566531279184]
chr12:77033873	["C","T"]	[-6.025005205075639E-4,-0.0018656376437148187,7.266047979920571E-4,6.58994539381957E-4,0.00211000299667952,-1.121401125177659E-4,-8.69237452075181E-4,7.674815254016039E-4,-0.0029440244984266515,0.0047385670170254565,-0.003531010307496848,-0.0013935343538389905,-7.55161915297017E-4,0.0024232809694251286,0.001770576888043416,-0.005408023828020112,-5.06518752865676E-4,-0.0013217611305876475,0.0013764995578097144,-0.0010854752724295254]
chr12:77046043	["G","C"]	[-0.0014469931193426967,-0.0029351378915513354,2.3277773687245982E-4,-6.710737852791572E-4,0.002917600744940781,-5.5957735751208E-4,-0.0010103184833204686,-2.688194698922063E-4,0.001971287780212646,-7.75207325434149E-4,-6.271763585047726E-4,0.0020047651124982285,-0.001324933581949814,0.004986617285551087,0.001607849535751198,7.220553071150278E-4,-0.012474702452585251,-0.0062696656769413404,0.006318953069822953,-0.0075178749247470054]
chr12:77046231	["C","G"]	[-0.0022461236278835035,-0.0034774200514172357,-0.0097210881802139,-0.0018096543131654245,-0.004799927100512243,-0.0030134352974475523,-0.0020753218227258035,8.712801362727522E-4,-0.00412740845904373,-6.175973973993297E-4,0.004346989740494854,-0.0020224604621246435,-6.033715397561472E-4,5.043824220709658E-4,-0.0011311445005356823,-5.33290729248894E-5,-0.004648099940393404,0.004958164481991653,0.005927814346104483,-0.005050464899088973]
chr12:77056010	["A","G"]	[-0.01004190926261858,0.00605935385502243,0.001234275953611114,6.996530638926042E-4,0.0033419429481128552,0.005660207538656339,0.0020733080855811063,0.0060128384001461145,0.0021908018576571766,-0.002145314291906664,-5.634527226409097E-4,-0.005170589934402329,-0.010278362207981374,-0.005232290826260203,-0.0011013033828265763,0.001364142644531175,0.0015045452713900406,-0.002442251196077652,-0.0018545465080054015,8.081708837558632E-4]
chr12:77830979	["T","G"]	[0.00453500962122799,-0.0014508295359412235,-0.001671538589177373,1.3895258575677435E-4,0.0013667911428566558,-7.461388526571077E-4,0.005387370812969508,0.010888397402919827,-0.0016189289391062085,0.002491385088173668,0.0022521866198570743,0.0028825926332399225,0.0016080666692933495,0.0028496015171849006,0.004247332380958232,-0.008738007498023042,-8.689519582165669E-4,-0.006987706013401378,-0.007652665770044642,0.0010791165067763374]
chr12:77831406	["C","A"]	[-0.003212369789794038,-0.009505215167293352,0.001493054079218465,-0.009700270929674765,-0.003255778263417208,0.0010976818958612481,-0.004347635506715595,0.00719059068723611,6.990302594308962E-4,-0.0029727113927373633,6.096519507431589E-4,0.005950861733394172,0.003144270616247912,-0.0014500654063146507,0.002550396881991516,-0.005102546989477125,0.0044783749886990664,-0.0022065976716994585,-0.0014821138144502537,0.0015171166529316105]
chr12:77831519	["G","A"]	[-0.0010203032390811357,0.005489438518597704,-0.005832517696048175,0.004206292095428032,0.002372135729611324,0.007734068640873196,0.0044337072857587876,-0.008566258245909173,7.786214121850252E-4,0.0010570029514409911,0.0015434350169804287,-1.9258903053579298E-4,-0.0011483237748104531,-0.0017057849762597433,0.002586979757150564,-0.0038615160073536933,-0.0015420994096964386,-0.0010327899865582668,3.9884325711632364E-4,-4.785308625472884E-4]
chr12:77966309	["A","G"]	[-0.0011705046125048632,-0.0021571043248646117,-0.003681133082449901,1.7709598233094583E-4,0.0016632801109191188,-0.0052930060454650435,0.0014148235299711383,-1.357267697429956E-4,-0.013525763898318608,-0.008229963837111243,7.387761022376103E-4,5.852151194295681E-4,3.140036470897736E-4,-0.0019521053908438224,-9.006950150943529E-7,-0.001965451645726952,0.001777249498971073,0.0023755899143558285,-0.0012461312781553826,-9.015351484615317E-4]
chr12:78007104	["G","A"]	[-0.002807513090738283,0.002509588951327991,-0.005249618106947947,0.003436720363753262,-0.002150404290185781,-0.0022706457427365224,-0.0014345365358520727,0.008086967091268257,0.0014570361600089634,4.954593144947049E-4,0.0036356518868154945,0.0036781031921299208,0.003056246942132761,0.0011747303994318918,0.0025176821699191844,0.004176444577325644,0.0015310183347433711,-0.006490260825282899,0.003317401953178734,5.799765035980724E-4]
chr12:78116881	["G","A"]	[-7.915900774459204E-4,-0.001656641165090087,0.0025267158348265505,0.0022523423506914837,0.009694977173487157,-0.005128666671947494,0.007543720178913824,-0.0041788116287674966,0.004591388315812272,-0.0037563630674485853,0.004303211809432951,-0.0010051440576391425,0.001147691111296185,-0.0026293658878788055,0.002081958952368183,0.002817061635020134,0.0029501750635325175,0.0010007858555216396,0.005278818387480979,-0.00751578717880604]
chr12:78137199	["G","A"]	[0.006506218958773387,-0.0016778045273925478,0.008040046206296156,0.0022938171229858074,-0.0030022878516025547,0.00670952999989039,0.0024899228585203003,0.003914056649267195,-0.0041360420092275176,-0.0037826211638928606,-0.0039044242377512003,0.007370955493993448,0.001177965494743062,-0.0019014150574157259,-0.003184408527380418,0.005624563283301566,-0.004559237278986814,-0.0020808396692720684,0.0012285822276878566,0.008915555579639706]
chr12:78137211	["C","T"]	[-6.1847095483912E-5,-0.0020262024449386076,-1.7066326173332549E-4,3.9545046209162884E-4,0.002591414663591458,3.0823850280530004E-6,-0.0022296485919585875,0.0014262379607840453,-0.0037731332191229135,0.005123501967504057,-0.00384151972595651,-7.507690871898074E-4,0.004633540353040949,1.3962625865437551E-4,0.0031018958326665597,0.0013609307446265698,-7.086442626848528E-4,-0.0033314233652877116,0.0014266759141962227,-0.0021486702990734245]
chr12:78168742	["G","A"]	[0.006366691975275382,-2.3082787302578097E-4,5.535567648417767E-4,1.5430977760943866E-4,9.013577683557576E-4,-0.0015113057646087059,-0.0031231873983568518,-0.0042388310122134076,-0.001944305553834876,0.0033575422947156055,0.0035627453645448674,0.003124774375445381,0.016521196290910246,0.001448457577573146,0.001935291764246174,5.893749943826278E-4,-5.916233974482322E-4,-9.008424467716491E-5,5.341133302104788E-4,-0.001343589971229817]
chr12:78177134	["G","C"]	[-0.002699561269566032,0.00544002309501117,-0.004578857963950107,-0.011488565913574845,-0.003875210855539258,0.004678166801857415,0.007422843419725548,-0.0012755119387109716,6.029669849448383E-4,-0.003338002517497244,-0.002725527251371654,-0.0030371972000610434,-9.685131336923499E-4,0.0021578329338185097,0.0017607155468257868,-0.0037674516231144617,0.0017505686710658761,0.0074428488125198485,-0.0014880922238902606,0.0011665898756243612]
chr12:78205111	["G","A"]	[2.0856106003587868E-4,0.011977608513436051,-0.007106937740308208,-0.004166509034401794,-3.22362833277295E-4,8.44389878716187E-5,0.006497567377729272,-0.0062912547756598545,-0.002767383352140808,0.005879445024518148,-9.374284325761037E-4,0.006946128112011674,0.001961436716568258,-0.0010763216420843112,0.0019719147086927746,-0.0016443575778820885,0.002831679444612175,0.004955696459976868,-0.006874106344663281,0.0014747438624036443]
chr12:78210701	["T","C"]	[-8.674127293548172E-4,-0.002181192401170633,0.0028731999303387517,0.0023816806665736315,0.011560583888605635,-0.006173412896921769,0.008516040283050917,-0.004046677102976776,0.005431906488470845,-0.003863544746930382,0.0054930077517650056,-0.0027074072198584012,0.001251811255028978,-0.005711055023828354,0.0016616670577854992,-0.0016318314617531904,-9.111538278261555E-5,-0.007126125047607366,-0.00754276400435367,0.0018096498529486544]
chr12:78211392	["T","C"]	[-0.002047865667016893,-0.002089630035240865,-0.008374891438359974,-0.0021925204332207122,0.003419047078899371,0.010592076182061577,-4.3674517370843153E-4,-0.002641055931121295,-0.0010413653455678368,0.0012502795140489173,-0.0015606521921461246,-8.490357553869581E-4,9.464394590437266E-4,-0.0013414247357033077,-4.7150847061229505E-4,0.004049898294775431,0.003266612177833738,0.0031566466726488172,0.0011887954538806302,-9.674271005935264E-4]
chr12:79217594	["C","T"]	[0.005518657644508965,-0.006875732902943232,0.011871465588821122,-0.008613400801487038,5.215952405530224E-4,-0.00989328988906783,-0.0041114683139590585,-0.00307665859060509,-0.0018848646380741723,0.0034631155003101454,0.0017204126271051583,0.004686031131176135,0.003106810426345633,3.11672167317925E-4,0.0036507914989836565,-0.0012644094929447798,0.007856796506389608,-0.001875223504772263,4.318513382523326E-4,-0.002538353909693319]
chr12:79292034	["T","C"]	[0.0039752337028713235,-0.0016488878553504668,2.022707449207697E-4,0.0014670061479202686,-0.008234007148753346,-6.065087453712944E-4,0.011874248720746904,0.009521623732018829,0.004458786360793366,-0.005753872994680683,-0.004857813250903793,-0.009592160421965604,-1.2066171124568214E-4,0.008195183202583552,-0.0019761133511463865,0.0018958196330379805,-3.6386231982198905E-4,-0.0019866404978242046,-0.004379133103698863,-0.001823966538983836]
chr12:79448929	["G","T"]	[-0.002189852267935028,-0.006215297852639252,0.004004922268707413,0.0030851859324665426,0.0018276439144236602,0.0019350611384270535,-0.0015962909336930014,-2.139719984615513E-4,0.0033672642248505596,-0.004281636171276073,-0.00979476399253136,-0.008109690815923696,0.0023153765903247735,0.0041686207131783745,-0.004877855542038119,2.514468879015608E-4,0.0035524881687844785,-0.005153798701073246,-0.003475436354541949,-0.005542866187195016]
chr12:79449013	["G","A"]	[-6.10059348634924E-4,-0.0021204114724518025,0.0012705714366287465,7.747260291222054E-4,3.74272821675946E-4,-0.003666846361983216,0.0051336610129301945,-0.001536136835266716,-0.001987728727663481,0.005138496323421472,1.4740273253524436E-4,-0.002783240413857122,0.0012698812134306352,0.0013021998014370307,-0.003907604228166941,0.0017306718763295704,0.0033781605363825268,2.254504333519333E-4,0.0043537171925882925,-1.473669966903449E-4]
chr12:79450681	["T","C"]	[0.0177718313836236,-5.846080288389346E-4,0.001903490417455324,-1.3322393232425745E-4,0.0026323288445460604,-0.003173711215778971,-0.009757309256110507,-0.01258205876501351,-0.001840413719964497,0.0024403250540864004,0.0023589692457240932,0.0017553121262084987,0.0031537549128230462,-7.342020190502137E-4,-0.0013407176009662793,-5.073120227304671E-4,3.282562879156105E-4,7.686852035400181E-5,-7.560645425425136E-4,-3.13024840178653E-4]
chr12:79451000	["A","C"]	[0.004686676540744192,0.0017979158060401834,-0.0025209665517808414,0.0010938701311702004,7.586169884556799E-4,-0.0010454272427421008,-0.00321326634299565,-0.0010336061601230028,9.075191645682277E-4,0.0011266160409175708,0.0011443108992771978,0.0010962978477995686,0.0015039349517873687,-6.730553629908523E-4,-0.0014229340794113686,-6.563172658831493E-4,-0.0012991911861927412,0.0023123251744378973,0.0011751544696404514,-5.922287673095824E-4]
chr12:79451907	["T","G"]	[-0.0012866666992214092,-0.003755788462626073,0.003008152912399807,0.0027985303106563314,0.005792388022424666,0.002180609102058409,-0.0011257717693864365,-1.2627152339591126E-4,0.0026863468544184397,-0.002354646431502868,-0.01185227674199141,-0.004950792031425099,0.0025243694750852566,0.007900472539236683,-0.0046761668205869255,6.179024924292491E-4,0.005735253706877675,7.530748664368136E-4,0.001043076897028232,-0.002706440654750723]
chr12:79586043	["C","T"]	[-0.001808897706221917,-0.0024288112661882784,-0.0077409955727285144,-0.001391833752883687,0.009025150463224255,-0.00416651963700606,8.213430000503385E-4,-4.261439964200282E-4,0.0017017251461945275,-0.004195927083950815,0.0014595009887123768,0.0016284854944639343,1.3918653571062123E-4,7.200117676779252E-5,4.4858152548083005E-4,-0.0014019724132539682,0.004006499909094319,-0.0015548644965469151,0.0016652238572047399,0.004291007037203722]
chr12:79586139	["A","C"]	[-0.0018263092808998196,-0.002719740372535491,-0.0015140059567341786,0.004570332622813806,-0.003930072750337992,0.007415570331922994,-0.0017468083416545446,-0.00292834814600192,0.0026543772412467343,-0.0014514723824127283,0.004053795124078141,-0.004837183002597975,0.0028719581654503327,-0.011994852240793843,5.792056328885881E-4,-0.005345974108272113,-0.001169435197001784,-0.002772047559568655,-8.926493805685798E-4,0.0011699886049475925]
chr12:79588272	["A","G"]	[-0.0010871758381512232,-0.001336049245822342,-0.008293059229614617,-0.0019609548460275163,-0.0016711118623883225,-0.004063903057751411,-6.523966756925074E-5,1.4339901770778018E-4,-0.012760806168697353,-0.011676820561101978,-0.004474097463909027,0.006539567198514676,9.151396909079989E-4,-0.0027435458836044388,8.306548997765607E-4,0.0074730118615312395,0.0024610769387858875,-5.151725570776844E-4,0.002100385508719242,4.701509864977565E-4]
chr12:79621147	["T","C"]	[-0.0014974868426534634,-0.0011405013559197918,-0.010912310213938535,-0.003113713083117453,3.782404046924353E-4,-0.0011761453143226,-0.0022417688872935887,7.3776942756704E-4,0.006284339273810839,-6.767702363801304E-5,8.221654065991645E-4,-0.0012217890670403891,7.953470868470365E-4,-0.004684236594663679,0.00256833024172527,-0.0017144871109692204,-0.0028275075763738353,5.293386236111828E-4,0.003827272606546306,-0.003911003528767664]
chr12:79774880	["G","A"]	[0.011238468355661557,0.007971261430700522,-0.004978149137724433,0.00362174554166206,0.0016802957246855044,0.013218025796504667,0.006776673560517094,-0.0026945386394606214,-7.132300437580252E-4,0.0020922706631825,0.0020894481062994114,-9.697068045160269E-4,-0.003960862533556725,-0.003408935955226496,0.0012112007757425272,-0.003019620034920573,0.0014352937725028462,-0.0020222399134650656,-6.570663610656685E-4,0.003117048846608783]
chr12:79795737	["C","T"]	[-0.0011081916648908604,-0.0030650440556643796,0.003535093205436073,0.0015401111100438224,-0.0014859070202407365,0.0029618870553927514,-0.002460802458364059,0.0013507321702223114,3.0750881826347175E-4,0.002279272438970522,9.016513848309193E-5,-0.002006107392826539,0.0025541244939328244,-0.011863484718410564,-0.011582626505399124,0.00410641521194658,-0.0014006484072887735,-0.0021587549284034033,-0.0026772496538028006,0.0029342982567445485]
chr12:79806178	["C","G"]	[-6.319401684319322E-4,-0.0018870839981900787,0.002762814941301369,-2.987075657606123E-4,0.00234311250280318,8.455247147143417E-4,-8.567357881373912E-4,2.8076833781692914E-4,-8.146063346152456E-4,0.0027287715228907516,7.024713458046223E-4,-9.712834198104977E-5,-5.703820968110068E-4,0.001020785000970346,-0.0013408729156658035,-0.0026615364683627786,0.0032334510183495272,0.011448758666599744,-0.0021637980789177553,-0.008429244299589701]
chr12:79935067	["G","A"]	[-0.00397846150146246,0.014370111922635268,-7.433748908809404E-4,-0.0018784114882846377,-4.2241633048697974E-4,-0.005733353876090511,-0.0011284938986873966,0.008312333658308359,0.003678562049071911,0.002666328960738162,-2.361381453186603E-4,-7.388260914985835E-4,0.003254107162642123,0.0012942906533830254,-0.0017008859090830147,-0.0032270996600211447,-6.322088773404723E-4,-0.0029837706734623234,-0.002472993877492215,4.3173800037084813E-4]
chr12:80131803	["A","G"]	[-0.0010439611062843651,-0.0031761113239021912,8.928363965036266E-4,5.107573532949072E-4,-0.0018863411551860551,-0.002754746368988068,0.002519750387461302,-0.0013604164256413045,-0.0037517101512002603,8.112707057221926E-4,0.0062110426317830095,-9.107592778485324E-4,-0.0040592453655893005,0.005218827824872363,-0.001796064477094745,0.0041347832340947735,-0.0046497190486362834,-0.0035813179288826428,0.0030247002136856715,-2.0251732309739445E-4]
chr12:80132130	["G","A"]	[-0.0010830027991325707,-0.003146376342819838,0.0015965581790556669,0.002543641210372756,-0.005374595827067031,-5.860499063595702E-4,0.0013067806437317457,-4.864148667030005E-4,-0.0013589918572451077,0.0054575907479812,-0.0012623362641101582,0.001548144194445722,-0.0015954831048673262,2.2642539214569985E-4,0.012843588196098573,-0.010866391577801672,0.0037541687089383347,-0.004749600282157112,0.016701799135894407,0.0032325104744481857]
chr12:80132473	["G","A"]	[-0.0014758807357428268,-0.003675051243698112,-0.0010217322712463696,0.0013786074122566975,-0.010463912721127747,-0.004216847965516135,0.004971976832543926,-0.002606832199174267,8.264375575730901E-4,0.003278749026846727,0.0010201389444523443,-0.002712342349207039,-0.001063878417334827,0.002889903165917238,0.0031950543722390127,-0.003170862505155536,0.005792647191918449,0.005746924604259922,0.01100602247449301,7.607651495615516E-4]
chr12:80132591	["C","T"]	[-0.002177784148446755,-0.005590523014329387,0.005851448365962926,5.855282673208554E-4,0.0041478182216908134,0.003514572707044184,-0.004822135480536055,0.0028929039033244895,-0.001616337718952776,-0.005265889762722042,0.003536803314054308,0.0051462170304597075,5.45250978624486E-5,-0.0023089523875813116,-0.001185721759207384,-0.0014763303089606952,0.00313968568160706,-0.0027112790463945297,-0.006670538931190759,-0.0041021904405745165]
chr12:80238950	["C","T"]	[-6.13386261525901E-4,-3.860540839839787E-4,0.003444817470164043,-0.005347831610667395,0.001060694530825981,8.408416048600755E-4,-9.411322463883819E-4,2.8434051392265487E-4,0.0033138683828662493,-0.004421343248157009,0.007055573148992158,0.007050223868853126,-0.0017691425110582058,0.005699463497521031,-0.0053499532699581775,-0.003560494397681833,0.0014237125084233713,-0.010228071429273365,0.003187907680681904,0.001252856008220124]
chr12:80251813	["T","C"]	[-0.0010977822377088982,-0.0011990188376507366,-0.007516660054923412,-0.0016390700040753185,-0.001651085174332591,-0.003140943726547932,-7.489137352893054E-4,8.574402394502968E-4,-0.01197806097762494,-0.010773217953628681,9.545942347129481E-4,0.004685846478981799,6.971619213012578E-5,-2.880685440851089E-5,-0.002684926030263397,0.005000456021435501,0.0022964673002824907,0.001435795766573589,-9.149045781668549E-4,-5.487131334539727E-4]
chr12:80262069	["C","T"]	[-0.001011959690021332,-0.0019738923016457354,-0.0038625391077229294,3.959859373308155E-4,-0.0052563492912856965,-0.003920843993058326,0.003685736863831799,-0.0018281154401612522,3.437745267473803E-4,0.004379768311172607,0.010769505494176112,-0.008321942728744846,-0.0012427209008484957,-0.002142579789671947,-0.00539651330583009,0.0015185162102069657,3.582468396346204E-5,-0.001269721082218756,0.008117613131167437,-0.0027944773692536434]
chr12:80310704	["A","G"]	[-8.105726023159538E-4,-0.002029027045640149,0.0019699426523051753,8.262780480480639E-6,-8.769141105237383E-4,0.0016682788042695642,-0.0024818513688684225,0.001131449597768088,-3.6273267680272063E-4,9.521881845689441E-4,-0.009700095098351213,-0.004569607376637209,0.002458603004765881,9.599389964907616E-4,-0.005688408753732675,8.075229735372893E-4,0.008523334796046944,0.0013898576375118812,0.0022226710153891915,0.01338880410205574]
chr12:80318640	["G","A"]	[1.238542987118024E-4,-0.002503281599077323,-4.908494061642119E-4,0.012248846029256947,-0.002551129619580233,0.002406457533065018,0.005520491786926448,0.002798113340992621,0.0015965349469341393,0.005195949293602524,3.4540881234671784E-4,-7.549561959701891E-4,0.010598721877964344,0.005430088846274421,0.004069455742673004,-0.002352007792878577,9.27796512874287E-4,-0.005969381829623755,-0.0014288154111559753,-3.391794427230015E-4]
chr12:80353462	["A","G"]	[-0.0021952309719188334,-0.002574657675614564,-0.0035671955014779633,4.5743178652671804E-5,0.003112175820416001,0.003341123609217959,-0.015907577197255156,-0.014370559452227354,0.0012285113507918045,4.6012638690035674E-4,0.003816570617193947,-0.005127796680571572,-7.515110300179161E-4,8.618812637358122E-4,0.004398094585861528,-0.0016745693653498774,-0.003195444159757854,0.0040724987779525755,0.0015459123250332225,0.0026613276654916564]
chr12:80355852	["G","A"]	[-9.01019512666484E-4,-0.002244407482628212,0.0034604254267819085,0.001045257036874441,0.007456216175284175,-0.0016645082208605066,0.0031610501490264005,-0.0021524986368886795,0.006970144782741944,-0.010728948812104504,0.008083758220171619,0.005153394419653785,-4.735740025540096E-4,0.0031933657355361533,0.0037761381108338855,-4.0996555699288176E-4,0.0013791615105305589,-0.0033815845247957186,-0.003621278557457033,2.4214376868872764E-4]
chr12:80356818	["T","C"]	[-9.906622768154846E-4,-0.002184231833570936,0.003527622233927909,0.0013232290432082146,0.00984197941212741,-0.0035410363344118042,0.005391165719289761,-0.002296367117614687,0.0028565150001559985,-0.002024101318053402,0.0012712185953144973,0.0021661471151944783,-6.273067151987065E-5,-8.753247012144064E-4,-0.003000211041735422,-0.005035577409223512,0.005008487889654078,0.0010668706060538368,0.005970816525290353,0.004030332239263075]
chr12:80377954	["G","A"]	[5.4013700599639886E-5,-0.001195054518194454,0.0014426881349281758,5.82208731151325E-4,0.002101829280363569,-7.741784087011167E-4,2.15987353880143E-5,-5.097451011028244E-4,-0.0012206835454354856,0.0017666707953176292,-9.562432763278026E-4,-0.002491904243603756,0.002531588202459854,-0.003376467828422218,6.097160960065003E-4,-0.0036342177481817925,0.0020074827825734285,0.001359499443929457,-0.0049481089635417825,0.0028039100095144285]
chr12:80460849	["C","T"]	[0.004379885439253659,-0.0139962818298058,-0.008595335205972093,-0.009545636934486724,-0.0010292695673195795,0.0049213867385507586,-0.006402128023246541,0.001994104494543431,-0.0018609136230155333,0.0034300898542096556,0.0035309082074072087,-0.006861412085641001,-0.001467047831274603,-0.0017585687043896112,7.956519338536788E-4,-6.407754530828914E-4,-0.001339569991571848,0.006175119020239023,0.0017710799532622723,0.0017942367972008661]
chr12:80484479	["G","A"]	[-0.0010207001569659741,-0.0024171626852486135,0.0017512583303634407,0.0020709915474273885,0.008328246545052464,-0.003632383975634191,0.006126706473698653,-0.00304313283568909,0.008858286840141906,-0.007542060758828524,0.010104682820546518,0.0026097465271943633,5.085328209324736E-4,-0.002007083443600912,0.00279524746185643,-0.0010296880365310301,-0.003472490168177069,-0.004307350530411961,-3.640182172121417E-4,-8.538722179034363E-5]
chr12:80484531	["C","G"]	[-0.0019104279329867722,-0.0038754097924883105,-0.0019102214426937462,8.592202877240288E-4,-9.211317461913286E-4,-0.001237038447584905,-8.749149849270654E-4,-9.007645095913177E-5,0.0018347471563046381,0.0020853700935250918,0.006045423090710308,-0.003736865903333951,2.709118487583026E-4,-0.006623168564956643,4.97820065434426E-4,-0.0036297362227992276,0.0012862522837966733,8.141170409691839E-4,-0.004381266507999863,0.004016183296384751]
chr12:80506122	["C","A"]	[-0.01374066904954904,-0.0070796909833750485,-0.007813331455772244,-0.00958150823009531,0.007192501435613743,2.982402390917389E-4,7.207945127277602E-4,-0.0013845584876041868,-0.0010095602166432704,-0.00313247673993624,-0.004348003359598192,-0.00578024191279865,0.004098705899418221,0.003718526184022276,-0.001907489666163134,7.441916614724595E-4,-0.0011441979059139947,0.005662105350020235,0.00390818037861034,0.004067837907271043]
chr12:80510364	["T","C"]	[-7.342240026360493E-4,-0.0014667109307392194,-4.51664220878263E-5,0.001044438259771743,0.006777053239890959,-0.002248464000142784,0.002114316653660032,-6.728673343770207E-4,0.0015961013914728307,0.0037950343104247203,-0.0021779016677990455,-6.317080526610877E-4,3.542248872270194E-4,0.0016647389958181385,-0.002300443343801976,8.559517692592115E-5,0.009366500470078767,-0.004365735381242595,-0.006679418280971809,-0.002917025263623444]
chr12:80539955	["A","G"]	[-0.003658286427492128,-0.005955694556603061,0.008571877156682776,-0.012469362534151469,0.001664860050837331,-0.0023511598113821175,-2.8814686312079226E-4,-6.543141521311652E-5,-0.007907745196870144,-0.002371270404842983,-0.0030622980616180026,-0.006953275494061052,0.002075281592816542,-0.001592151568855088,-0.00417412068743674,0.0015086117764316893,0.0032194216501545436,-2.604501366415926E-4,0.002079741188645811,0.0017396843124736479]
chr12:80542888	["T","C"]	[-7.513502988654821E-4,-0.002249588717479895,0.0021269144421464385,0.0022408989773300037,4.912153585357381E-4,0.002064201278435595,-0.002040213882774579,0.001434803477323376,-0.0011394825561071385,0.0022450566151626227,-0.0011917013737397458,9.568190951817515E-5,0.0011432160722070906,-0.005763097087484534,-0.001514120055798289,-0.003217101701940205,0.004407716379374776,-0.002788413197488014,-0.0018412569563920893,-0.013764765138891286]
chr12:80613748	["T","C"]	[0.013019448531887672,-0.0018269111225746643,0.001721219975246383,7.677717508948425E-4,0.003629717576668626,-5.096894720165078E-4,-0.001743578588560066,0.0010130930815264187,-4.436177752321595E-4,0.00147022672790757,-5.445668100250356E-4,-0.0014881947691731353,-3.787374473691029E-4,-0.002431695717220184,0.0037474094390660636,0.002010487834562598,-9.015401242415416E-4,-0.0014082606809327329,-0.0025491795781039978,-0.004442070364946182]
chr12:80635059	["C","T"]	[4.369870199458267E-4,0.005887130260596698,0.0034700316995232056,-0.0038883242803276204,0.0039369226186185295,0.00677700647369493,0.005391103683017867,0.001086051663147022,-0.0029077743693491256,-0.001420797614814934,0.001794126595404138,0.0013085532947984045,-0.0021917305971376477,0.0016859856387783886,0.00276999708362867,-0.002657489699848285,5.276030692917857E-5,-0.0017567296644357443,-0.0016026928460862715,-5.665618120412157E-4]
chr12:80649582	["T","C"]	[0.0035635948106678642,-0.0032758899417988196,-0.01439803189160197,-0.001855404369108094,6.983015039976083E-6,0.007625865010975291,0.005492715370925864,-0.005942239621675423,-0.007917163433927074,-0.002198608188709099,-1.8057228125505732E-4,-3.7795995047257893E-4,-0.0010290467202196106,-0.0031397470981911362,-3.675532544359788E-4,-0.004344524795444302,0.001632413855825088,-0.004949960918738793,-0.0017709859997230254,-0.0025576385162168038]
chr12:80718355	["T","C"]	[-7.013056785712474E-4,-7.964462035241739E-4,-0.0034238324544917124,-7.458227726234557E-4,0.0017051678568724864,5.141883120486053E-4,-0.0011128543746682714,3.056308820287812E-4,0.0029503403248876073,-9.366367995267948E-4,2.080933338805998E-4,-0.002144237105008685,5.178360881405497E-4,-0.0012998559225809584,0.002656710493681497,0.003591158870542801,0.002538039627323214,-1.4885897974315112E-5,0.0023727588273706555,-0.0010136932786546135]
chr12:80794219	["C","T"]	[-0.0012163909230991717,-0.003339484951491102,0.0035612240953716897,0.0017205813821964677,0.0036919500946947462,0.0017736473253440648,-0.0024251468732836793,0.001258821432597214,7.527353471034299E-4,0.0018126378332505783,-7.140748337941018E-5,0.003009605473655515,-0.001076659691208508,0.002597903248054117,9.688867908469356E-4,-0.0026205092215698866,0.001477038908680722,0.0017843435470084547,0.005724862780903782,-0.005013394632643032]
chr12:80795030	["T","A"]	[7.796016964541196E-4,-0.001407059900513729,0.0017859714949826264,0.0011220170694472285,9.759840359665013E-4,0.0027306431498912813,-0.005738961057973381,-0.002203764391986933,3.929342806872317E-4,-0.0013350609611481685,-0.0029686250479612976,0.0014123992402270552,-0.01549600367620101,0.001322436202331884,-0.0038424369982125914,2.1540459600430747E-4,0.008532707881781752,0.0026194153883278806,-0.001050256557314088,-0.001470093546013798]
chr12:80797149	["T","A"]	[-0.002313636618936326,0.003989195483586027,0.00478459485294751,-9.209900000405283E-4,-0.0017896411521359768,-0.003955310607967826,-0.003841255723744967,3.307370785101312E-4,-0.008945136710470071,-0.0057559773078749606,0.002286193294232635,-0.0022881440980921032,0.004838552844117184,0.0027892839065953813,-0.003525891437469859,0.0016223276577395937,-8.603048801694137E-4,0.00328588318943381,0.002885537714046329,-0.001132345130419825]
chr12:81109631	["A","C"]	[-5.643663461140486E-4,-0.0014789524480101307,0.002516163259937347,-7.548555610835067E-4,-0.0031803107816739387,0.0030912648078269306,-0.003420734860157691,0.0012034633325460563,0.003982967458066833,-0.006704923903015215,-0.0029563550110442986,4.724543430703712E-4,3.422814586472585E-4,0.004048860119758737,-0.0023708878517373984,-1.903772517038435E-4,0.004832600317238312,-2.0113028581351784E-4,-0.0015957825428495216,0.003547355461807334]
chr12:81134846	["C","T"]	[0.008391755824730373,0.0013251065616985544,0.0015665605388429495,0.002509612448171456,-0.0019462693533487268,-4.602697479580873E-4,-0.001845928820857066,0.001663337396322375,0.00303943013506579,-0.003482714173971859,-0.0021466211715979646,-0.002905588819309537,0.0064620531416251445,0.002040527732745423,0.002537521188852191,-8.574936209158543E-5,6.016088488935004E-4,-2.952870009535544E-4,-0.006183085280829792,-0.0017204767904252898]
chr12:81233459	["C","T"]	[-0.003334218559070102,-1.6196635867902256E-4,0.0018591985742754781,0.004493773556660417,-0.003560513819245456,-0.0029926335883925168,-0.0035588475420361607,0.0037417997935247187,0.0022061334914799404,7.406342096990439E-5,0.0010953544918702843,-0.005907941944453482,-9.066462024163307E-4,-0.0015937265553303227,-0.005200843988863701,0.002819852233175706,-0.004340820037665992,-0.006402324237168279,0.0013826967906553915,8.296833114290351E-4]
chr12:81256753	["A","G"]	[-0.0012437929409400983,-0.003273217397236876,6.534426355243189E-4,0.002258112655657801,0.002859316741293136,-0.0024621119744605117,0.0019162025728639565,-2.2820394567043935E-4,-0.004558760554626232,-0.0030829749748303567,0.0030693858666239983,0.0031339425249980856,-1.1929011726275257E-4,0.0020698271346409097,-0.0047281540517138,-0.005511112939886193,0.0033730921334811847,0.002147830779976751,8.862287202014777E-4,0.007209349083370781]
chr12:81257958	["A","C"]	[-7.312259480602293E-4,-0.001554278586857684,0.0011656251734061744,3.952373323857208E-4,0.0013076923704490352,2.0031798686891283E-4,-0.002114070141837035,0.0014229353821827411,-0.003943315292710066,0.005059731463418505,-0.004032861133432748,-0.0017264861950320365,4.46620206040221E-4,0.001989547862601013,5.494443335109158E-4,-0.0035511951373596454,0.0014870973870695753,-5.757866537939925E-4,6.551485258941885E-4,-0.003633170682427357]
chr12:81257995	["A","G"]	[-6.169375848811937E-4,-0.0014758486630772824,-5.71588945901607E-4,5.843108137063136E-4,-0.0037065648691031474,-0.004039338611456063,0.004544073500990122,-0.002315380896709579,-0.002205473296264507,0.005313371335145932,0.014196070964881633,-0.01119624114737586,-0.0036113386411836586,0.01039205798661311,-0.004916754721759835,0.011148807068632433,0.0039456430197091705,0.005254356898145356,-9.248163207622524E-4,0.0012177194796908243]
chr12:81259782	["A","G"]	[-0.001310062262478742,-0.004292970191995788,0.004267714822626295,0.0031956071002293062,0.0031564878987717015,0.0017874508446275306,-0.0015322406241810665,4.342489718164303E-5,0.004146583392256936,-0.004025541749591087,-0.010318267095689549,-0.007871642012649479,0.0029641860418614823,0.0024508249726096143,2.2240358882590297E-4,0.0019238475837410304,-0.00526945704685421,-0.008333029632554091,-0.007066367001134494,-0.011213808195220302]
chr12:81261224	["T","G"]	[-0.0010443245656568906,0.0043050891476748955,-3.081436436427116E-4,0.004548472130466172,0.00129002153844248,-0.0016542287964000698,-0.0042361672895613964,8.15763510668364E-4,4.5390635364738455E-7,0.002614815504538428,-0.002204014355524045,-0.0010009776821336312,-0.0015629332004811378,-6.682775209694992E-5,-4.8371633662655647E-4,0.0017150179230335217,0.0012794541764073657,-0.0010737884061449837,-0.0026048345957163585,-0.0014540178129990985]
chr12:81283000	["A","T"]	[-0.0012976899348029955,-0.00396909610990308,0.004173834269227989,0.002166341486840315,0.00669896600030973,-9.860339548277556E-4,0.001993732964626385,-0.0011911308669191002,-3.833906151771599E-4,9.882820400117516E-4,6.377234011609099E-4,-0.001679813920888983,0.0014960311617198943,-0.001504412877061084,0.005856886058533234,-0.0014724210292377175,0.0012778683676661327,-0.0018985410236268146,-0.004411730665892004,5.947065095106209E-4]
chr12:81347683	["A","G"]	[0.006598031758615885,-1.8388977716809161E-4,6.255866265432787E-4,2.9580533845525656E-4,0.0011150168328900622,6.034612197394786E-4,0.002170469691464875,0.005554405785117907,-4.224973887486494E-4,0.0013088928517227781,7.759937376149676E-4,-6.326867774654706E-4,0.0019071923328566594,4.1936146906804833E-4,-0.001517049704137159,-7.437354416076591E-4,7.284868402167408E-4,-1.5003941032290546E-4,-0.0014902871832611884,-2.4134918829422518E-4]
chr12:81375802	["C","T"]	[0.004749518249725581,0.008949391580256646,0.0015083205832973408,-0.003457566742404293,0.0025998025112943957,0.001245589867315577,0.0063901233098041296,7.930344118554451E-4,-0.0035267983099227973,2.3868259385754025E-4,9.046658786455494E-4,6.992290714723341E-4,-8.288441970824362E-4,-0.004181059033036554,0.0021552920943348534,0.005381697697683123,-0.001560851254493894,-0.001017395776689571,-0.0015677052649831454,-4.2118164862931933E-4]
chr12:81598222	["C","T"]	[-4.20569692385902E-4,-0.010136203344596762,0.005314456411659286,-0.0029258812273870952,-0.00759143092987593,-8.291572113890051E-4,-0.0050870543462313575,3.238976968002303E-4,0.006179791217135279,0.006621670400370825,3.782365371304518E-4,0.009167166813211896,0.0024732239647674743,0.003943298774566503,8.615314814505507E-4,-0.001891885805921111,1.8643592746812353E-4,-0.002887977618045066,-0.001061207097445833,-0.005809941047816511]
chr12:82352320	["A","G"]	[0.00802882078104695,-3.336524499537917E-4,6.72455486459536E-4,4.2912164764242756E-4,7.936600797272335E-4,-0.0019159286940607946,-0.004427067254544413,-0.004832683199303891,-0.0010635525383134257,0.0011938781888462431,0.0013949145278699692,5.008420096516568E-4,0.006812103326758662,0.001248184533041915,1.6407758570432802E-4,-6.534631389898697E-4,1.8957005192599791E-4,-0.0010749321290989867,-0.0010232033676345175,5.4071830545096224E-5]
chr12:82358258	["T","G"]	[-0.001343652233899522,-0.0052091210312855026,0.003967593994980361,0.0023522864636393646,-0.0031780935871731767,0.0023573942801547766,-0.003397937091030692,5.702090335697442E-4,-0.0018088666784826625,-0.010627261567744904,-3.5535703172348066E-4,-0.003296025946011886,-0.002698970774820893,0.0034195630884588184,-0.003752383112406293,-0.0026718945132359457,-9.952560289737936E-4,0.0010010006125561913,4.881448997398771E-5,0.003252295503218392]
chr12:82478919	["T","A"]	[-0.002303704510168,-0.004170988411926707,-0.00468377259747726,-0.0015130503204884012,0.006559540262852749,-0.005259872630196136,0.0020063881193277634,-1.2171224565942843E-4,-0.004424059458216816,-0.002248752070589944,-0.0016122668437578743,0.0018938650295946926,-7.006728062232631E-5,-7.551032896660741E-5,-2.941222800168293E-4,-0.0012036738051831768,0.002457160567717777,0.007536374835009451,0.0015893752251351606,-0.0022234375498690986]
chr12:82686958	["C","T"]	[-0.0035416869094657298,0.008650691392002103,-2.81953069829069E-4,1.1868408451973109E-4,-0.00257087137813407,0.006633881730147025,0.004462665984738206,0.0026705077955381253,8.088540010758556E-4,7.629840325419894E-4,0.001198704124497456,-0.0011034769580324918,-0.006064043527976535,-4.4533156006942913E-4,0.004119312516608261,2.3940431488476721E-4,-0.0013890286703145047,0.003274970427900943,0.003335297390470893,0.001402064604968792]
chr12:82687295	["G","T"]	[-0.004635368147529158,-0.007015817714129172,0.0012250508303270203,0.003403521150032553,0.005035270660702649,-0.0036870596149910727,8.754880541309747E-4,4.2440787570337084E-4,-0.002486492991693148,0.005025542565674618,-0.0026474895176445364,-2.4682589765031085E-4,5.42980206743427E-4,5.560345010414379E-4,0.0019649382181019435,-0.0014525769022896019,3.7095544876140614E-4,0.002197582357787056,0.0038656200507994924,-0.010716784617775754]
chr12:82758552	["G","A"]	[-5.787845740229729E-4,-0.0013629527511052092,0.0011972409005693825,4.830809189030813E-4,0.001968182799389215,-0.0012676079423478558,8.28403692326145E-4,-1.441239395271772E-4,5.550993543103556E-4,-6.775220153622798E-4,3.8828632671989463E-4,-0.002075760973363468,7.64568482218221E-4,-8.327939751678107E-4,-0.0035256806985707735,-0.005752339285051595,-0.0017642352093030576,0.004164523379011582,0.004879472028811515,-0.005870210140468066]
chr12:83132311	["C","T"]	[0.009992647196668926,-2.3059252956466963E-4,4.191005430061608E-4,4.0492164583960785E-4,6.613609220059325E-4,-0.0018960054425635512,-0.0013446159749649356,-0.002530142084213362,-0.0010608508956643822,0.0014565939285652802,0.0013472643327554718,0.002361404680849816,0.003770484738617555,-9.257934426331505E-5,-0.00139333621831119,-0.0019467578134670616,-2.1268866028079396E-6,-2.1892404855013812E-4,-1.0090220969833335E-4,4.2386751933355335E-4]
chr12:83132532	["A","T"]	[-8.493706518616148E-4,-0.0023138535429295427,0.002353506385032662,7.039813505684793E-4,-0.0013101452753374147,6.824437261501422E-4,-3.851194709859792E-5,-1.1694394440703273E-4,-0.0010952773215956845,0.0017578877348351939,-0.0013688544154948903,0.001423464660358539,0.0011338205497617164,-0.006299562294313453,0.0016860246074691023,-0.002589076693589124,0.0020195356914976506,-0.005799552069141631,0.007726106547700766,-0.00846642958707645]
chr12:83132731	["T","A"]	[0.007718197537706441,-2.8687094571262377E-4,0.0012055443552028344,-3.5868572505460915E-4,0.0012343984462161812,-0.0012047985839886762,-0.005885034213084836,-0.006426479516392236,-0.0014293454254914319,0.0014761543638961503,0.0022824589795058894,8.948113698242544E-4,0.003405703634225826,-7.97756346856598E-4,0.002682793313080719,0.001638895775758905,-5.011819934921783E-4,0.0014331946790337971,1.0947727483552173E-4,-4.7430249716473236E-4]
chr12:83133686	["A","G"]	[0.01073090468995022,0.006263691036027018,9.87614734210212E-4,0.0042767589326264425,0.0031673840612254237,-0.003952978761199761,-0.002252477815823887,0.0022836887146604292,0.006006294360696976,-0.0014460372644275665,0.003036684737624862,2.610809504763429E-4,-3.0535455934589797E-4,0.001165689150163137,-0.0029854113838999248,4.524418982118935E-4,-0.0011156876286024177,0.007277269872828477,-0.005922252905809683,5.49917101396865E-4]
chr12:84860910	["G","C"]	[-0.0010393571735297217,-0.001367230775081394,-0.005004072053429784,-0.001209847849251577,-0.0016752271936178293,-0.0024673212567890928,-0.0010498511878965025,0.001179008620312542,-0.003639542748845791,-1.8302722646352815E-4,0.001032660714276317,-6.225117734694546E-4,-6.080406903270644E-4,-1.3020778274115653E-4,0.005608415925318246,-0.01148126430822714,-0.0023695658684486543,-0.0021037683460943158,-0.007540397408301439,0.0036174571888203918]
chr12:84873079	["A","G"]	[-0.0023904780649332508,-0.003076660226035571,0.002653134619671299,0.0041898869955572,0.0162257325807185,-0.007160855156889848,0.0067480324271155245,-0.0029526999657561864,0.004087636031871839,1.4262652773908109E-4,-0.0014384303745671985,-0.001959213574820063,-2.4043503218130287E-4,-0.0013769424135513496,0.004915277545405292,0.0023133245779545573,0.002296689130216377,-0.002694381021575025,-0.007580208171979388,0.0034549236188418514]
chr12:84881013	["A","G"]	[0.007351561120306172,-2.157249099090836E-5,4.0656924168184404E-4,4.554837525512161E-4,0.0018576750159489473,-0.001676979150690118,-0.00439918620898112,-0.004471960276813743,-0.0017132869988173728,0.002549060492675847,0.0026510500206558857,0.001792708235408021,0.007592063026224952,3.6865329389539753E-4,-9.036067707958476E-4,-2.058462242742173E-4,1.1902967102554634E-4,-2.0121956238700633E-4,-0.001220756892451573,9.409340597387496E-5]
chr12:84881156	["T","A"]	[-0.00108931742838932,-0.0033050310256350656,0.003789990916655504,6.110279708163461E-4,-0.0017321687210070142,0.0033555203821653843,-0.0032621493993720703,0.0011913897427004235,0.0034879603986667394,-0.004699717760259644,0.004076649558511537,0.011319295985094192,-0.001286829148009003,0.004481161494318028,0.004391044574604211,0.0038871069947602585,0.004322977382461754,-0.010814623961161677,-4.531477922976764E-4,0.0032678270218187166]
chr12:84881919	["C","T"]	[-1.6838540159715498E-4,-0.0013610398346645082,8.018962200015069E-4,6.380781566001976E-4,-0.0033542841217687035,-2.2280411370195045E-4,2.746095758696828E-4,-1.454134355352516E-4,-8.79122000327017E-4,-2.0086589111489275E-4,0.0010235545789818298,9.06177610255802E-4,0.0010045382638375767,-0.0019108036682414524,0.008929481877490944,3.644286172294155E-4,8.030904437372959E-4,-0.0022927081875704063,-0.001664980582860852,-0.007617742501508143]
chr12:84883642	["T","C"]	[-0.00103840457313023,-0.0018895339813361442,-0.0016544882622074974,2.1632272271501448E-4,0.0010560346519167285,0.001845689672124447,-0.0034815863178315693,0.001660909095689271,0.0022488997908259385,0.002799217059247851,-8.248876121576767E-4,-0.001939227859989574,0.00135950466080438,-0.005955567573121332,-0.008980829876619833,-0.0013312466416826759,2.1533365055285798E-4,-0.003921148088213189,-0.001826130417097482,-0.004963219159373256]
chr12:84913003	["G","A"]	[-6.960539503890854E-4,-0.0017701767532196735,0.0018178480307321165,3.314557144909241E-4,0.0020795964434248957,0.0011312171857760817,-0.0012475682999468242,7.244939233791863E-5,8.414098943789722E-4,0.0016604092985312642,-0.0019693899008258182,7.211478439527783E-4,-8.635727892698014E-4,5.715005091626024E-4,-8.370223469392183E-4,0.0021052235202545086,-0.003847307649257184,-0.0028627178887032667,0.0023485637331037705,-0.002673885936509537]
chr12:84913581	["C","T"]	[-6.21377541476257E-4,-0.0018065985110782654,0.0017610376178036806,9.227868689269811E-4,0.001122133631079972,6.922166487735948E-4,-0.0010244403273892509,9.52855042919462E-4,-0.0019895772958510322,0.002541864145899285,-0.0011460389676654725,0.0012251750926420071,-5.190431149073401E-4,0.002061927400713351,1.3388987395680858E-4,-0.003430757702343771,-0.007573657993675627,0.002021919835542171,-0.0018912856831543607,0.0077014394025044204]
chr12:85029965	["T","C"]	[0.011165397947238535,-0.003647186129302046,0.006284353659371818,0.0011461713418035255,-0.0038776910553545408,0.001684788521984571,-0.005255328069745826,0.010192972565581118,-0.005632158896762149,0.0012223200397548115,-0.0010627240518734664,-0.0017843389057431711,-0.0028322127376154225,-0.005240892251727317,0.002893714080832701,9.809586151225673E-4,-0.004353699897242782,-0.002001912692608942,0.003944765991894895,0.0035203374360493426]
chr12:85029970	["G","A"]	[-7.63829205144495E-4,-5.137657222035E-4,-0.006184212622040337,-0.0014831417646896986,0.001536264711841075,0.0010674838696515458,-0.0023444050068451797,8.467978375399436E-4,0.0034112018766287184,0.002974391347050629,-0.0013120258842043622,-2.97736755699398E-4,8.603259038614553E-4,-0.0014309641988740347,-0.0023658728092072886,0.0017416251301908135,0.002898565731868404,-3.9157354070290095E-4,0.0026214497045609813,0.0033929862507609395]
chr12:85056465	["G","A"]	[-9.810395720942083E-4,-0.002039008532982401,-0.0032888516158587643,1.096123872497013E-4,-0.003841421949382853,-0.0028656291338391643,5.268176140977999E-4,4.961108881855744E-4,-0.0015028158502403998,0.0038880252558658283,5.395894650307818E-4,-0.001230813261436507,0.0011091038789119419,-0.0019348859420648054,0.00954427469271121,-0.011071798707531546,-3.7710876589054864E-6,-0.00678656972032536,-0.0038421876232228383,-0.002934882749639959]
chr12:85121741	["G","A"]	[-0.0017600951073661374,-0.005034636223598257,0.004707382201783515,0.0012484287655961514,-0.006145881565824815,0.002832569590509399,-0.002708726924294575,6.339235595629439E-4,0.0025955084590187313,-0.002738925741081477,4.819271299981607E-4,-0.0026014056010194154,0.0010559506618967056,7.239029458788348E-4,-0.0027200326776035304,-0.008272633303786033,3.9529933488290146E-4,-0.001221416352863679,0.0019070044534772184,-8.115249509245388E-4]
chr12:85127833	["A","G"]	[-9.069976233968062E-4,-0.0023079647842624246,2.6162464096329737E-4,5.629253038449663E-4,-0.0011334103297246457,-6.31275515792783E-4,0.0015697391210899548,-3.985640669926698E-4,-6.361629822209895E-4,0.002489285956286786,-0.0012888638971726193,0.001170906530791258,5.524250147020686E-4,-0.001723836988452592,3.228554379437649E-4,-0.009250274451054889,0.002532066237802236,0.0026665831696755355,0.016130351787799025,6.292883782132897E-4]
chr12:85280309	["A","G"]	[-0.001632194040171211,-0.0029083923783333235,-0.0025051764631224076,3.650136676676215E-4,0.003247077274921116,-0.0015524272236273901,-0.002187320555423094,0.0018943607143213734,-0.0017931389409709955,0.003921770119613923,-0.0016362430677506323,-0.002714378778419854,0.001145624941049454,-0.0035868207489858734,3.127740911417865E-4,-0.0018463840804046631,0.006126475237527734,-0.0028160770588582583,-6.776874781796496E-4,-0.0013872919225104883]
chr12:85800797	["A","G"]	[-9.62797231432727E-4,-8.772106441304334E-4,-0.005524818218951371,-0.001246446974505462,0.003691738895554905,8.679147009008185E-4,-0.0017978843098646494,6.419843118406481E-4,0.004401887547090542,0.0014530817971520685,-0.0019365814452884488,1.0734661833580339E-6,2.5604706452201574E-4,4.614336145169722E-4,-0.0018991487255949097,0.005213680544475997,6.192446835258724E-4,1.0959875792539442E-4,-2.249758431426751E-4,-0.004430590950462457]
chr12:85801160	["C","A"]	[0.0027952543823601054,-0.009482865616047158,0.00558550074014582,0.0020046427398958664,-1.5797684025810123E-5,0.0034129251141689094,-0.0022777385046309825,0.006412245893505091,0.0012094058910473604,9.074011347193566E-4,-8.272644444702106E-4,-0.0033312252306690535,0.003563506945396069,9.429188701980451E-4,-3.2357778782609236E-4,-0.00546469187833146,-0.008783616021191461,0.0040182179841983644,-0.001789454888281421,0.002808429762981895]
chr12:85801539	["A","G"]	[-7.989590300965007E-4,-0.0019327606027314656,-0.00298953365800417,-6.15619474259415E-4,0.004646436259781045,-0.0066283679317330054,0.00672023233768526,-0.002283893346646907,0.002684485822907241,-0.001329560258686166,0.009658365989129794,-0.004538022528247357,1.2418784601712975E-4,-0.001242586208748623,-0.002321278541233388,-0.0015988873607980405,-0.003441998655567332,-0.0037768308807019585,-0.002665317950736658,-0.0038521814051206372]
chr12:85801725	["A","G"]	[0.0010842052953440888,-0.00688493871941669,0.008665448454240138,-5.11483693995196E-4,-0.0018263787714171509,7.185754415259259E-4,0.008525091974343658,0.013484873724472475,-6.866281269495555E-4,-0.0038042281163628744,-0.0019676485800438114,0.008590014409992885,-0.004837536924597365,0.006616267757023897,-0.0041540938469582026,0.00478317969440125,0.00547547975723477,-0.00799081605852611,7.844470888022687E-4,0.003225919831520534]
chr12:85802561	["T","C"]	[-7.562233299990653E-4,-0.0016870411320480884,1.793861982961571E-4,0.0011241214774409833,0.0028291972576164406,0.001872269939187026,-0.0028201625220158153,0.0017833944910075584,-0.0018122612839971356,0.005445442534835908,-0.005934287936114168,-0.0012769749127586492,9.494730884397387E-4,-0.0029050561104573313,-0.004553419978174976,5.092354161900355E-4,0.0034272872669907696,0.004136757259266157,0.005753175814395069,0.002989274901411496]
chr12:85874319	["G","A"]	[-9.64003672492062E-4,-0.0020136813003663366,-0.0017334188808737715,-3.572985518643792E-4,-0.007255713400832944,-0.0040400166737392575,0.0033455868183559995,-0.0022298227467956767,-0.0029682501615858436,0.008332946818850856,0.014768543000397864,-0.010408486234303488,-0.003886193033227108,0.007886689703327874,-0.0036291452886353073,0.002817599734482408,0.0019366381473641628,0.003189950490562182,-0.0010721889499029308,-0.0014713183656569061]
chr12:85955999	["G","A"]	[-0.0017667894279966318,-0.004562304946655928,-0.003384521190408933,-4.761915454001822E-4,-0.0032162842426232178,-0.005624264267337319,0.006271046135149291,-0.002471118680859886,0.0016958232727247117,-0.0014354379166497966,0.004504603345062887,-0.005837465184451083,0.001983798956692459,0.0015185680545738186,-0.0020005525323805355,0.006437865953735661,-0.004201939739896312,0.00580855367844123,-6.320707578730688E-4,-0.0024626611472204044]
chr12:85956843	["C","T"]	[-5.699496709634738E-4,-0.0017784930534015008,0.001953319607911707,9.581612164597447E-4,-0.0016102879368480687,0.0030327578443448857,-0.002944348832091343,0.0016452340511514216,7.513246381659014E-4,0.002428009298050388,7.552359274783682E-4,-5.4971602830019145E-5,0.001497313440591251,-3.5913738587417055E-4,-4.0188106660807066E-4,-0.0032755882367142787,0.005465608290482903,0.010293593682638125,0.0030682262477330917,-0.0035217996711601734]
chr12:85957151	["A","T"]	[0.009827622612514271,0.005181938736381388,0.00720981418184732,0.0010964722708212632,0.0056551440257961326,-0.00849484420812459,-0.0045135547262513094,-0.009067340359081345,-3.8655176979703537E-4,2.051370071830524E-4,0.004466813942349311,-3.6807811306576246E-4,-0.0022015670045748277,-0.003873704933861734,0.001081106198516918,-0.004964774418114081,5.168786988471031E-4,-0.0032528789792172935,-0.0028057171630831673,1.6869906190262476E-4]
chr12:85964105	["T","C"]	[-0.0026210718827734815,-0.0042273240053812035,-0.010418774488813738,-0.0012889556804175706,-0.0027799962185105346,-5.479478991794609E-4,-0.005266173179445402,0.0017933034562537219,0.004858079692226579,4.573363745409729E-5,0.003338095380111191,-0.0024083229829257673,-7.806480195625442E-4,0.0030197268601106853,0.009203727750176827,-0.002741717529896481,-0.0012239226200161488,-0.003634950688934978,-0.005960318577180386,0.0010199666901762289]
chr12:85964881	["A","G"]	[-7.568004317697535E-4,-0.0019302618609402722,7.427111366513815E-4,8.026107182049129E-4,0.002255426701201781,-7.509728082854852E-4,1.450123905535826E-4,-4.9842354483070564E-5,-6.572145396199425E-4,0.004707544670705927,-0.003452482058651298,0.0012930560165235845,3.515556227241882E-4,0.0018213966032023343,-0.002700558044902462,-2.0374404330211394E-4,-0.010291625599618964,5.953886700645784E-4,-0.0017034450034914923,0.0021819868848110017]
chr12:85966201	["T","C"]	[-0.004979787641870357,0.014621069088097655,-6.318860476714167E-5,0.0022912360824466084,-8.556802009207132E-4,-0.002168525356876975,-0.0036454811441356625,0.0017262687846087328,-0.001308543164780774,-0.002114204544203369,-0.0010434810580350583,-2.5823913782944247E-4,0.0013293961481843444,-0.0016808170179720026,8.517666242863054E-4,0.004333249099945661,7.997955425591514E-4,-9.942704455426661E-4,0.004791764984438034,1.2134851498517267E-4]
chr12:85966536	["A","G"]	[-9.579169145755459E-4,-0.0013141512054385017,-0.004458189153055158,-0.0015963916910421304,-7.77570098528855E-4,-0.0015065038716675506,-0.0014404527805196663,0.001086037950188535,6.253963325515925E-5,0.0022841397148350264,-4.0848327123650544E-4,-8.086800927234463E-4,-6.05313158301527E-4,-0.0016606522261740002,0.0036367137085603616,-0.0037677682518658354,5.918422898802805E-4,-0.003077928007051275,-0.0017407391256223088,0.0017272860895572548]
chr12:85969221	["A","C"]	[-7.98127818524212E-4,-0.0011550383576390266,-0.001224417564205661,-8.460926025665358E-4,0.002913454326944401,8.819919924976945E-4,-0.0019378956349882259,5.756610307044703E-4,0.002632957845425195,0.003317774488484927,-0.003893610414177389,8.582315633078161E-4,-4.816308222159882E-5,0.0014145660979192648,-0.002355964983000865,0.005238924837994517,-3.4252820892698453E-4,-0.005028496529333123,0.0025197532299063,-0.009781371257245064]
chr12:85970215	["A","C"]	[-0.00976080309555819,-9.219212743873514E-4,-0.0031485318252456158,-0.011835033403531139,0.006765028129321513,0.010159549291689201,0.005651139899388514,-0.008395768850886578,0.004840928199422819,0.0015850431807437947,-4.598444023012145E-4,-0.0038684905597649558,8.97755167240044E-4,7.101064948975111E-5,0.007020656602884043,-0.00416048745957343,-2.963788385081485E-4,0.002853349523851118,-0.0070912698418250245,0.0027963409869247178]
chr12:85972454	["G","T"]	[-0.0015219935025175466,-0.004268812897848735,0.0025080919578963053,0.0010519127899373962,-0.010727606142160721,-0.002976530477049166,0.005932820593572795,-0.00429811836678017,0.008980694382190138,-0.009211205542853868,-0.00867213843578336,3.6998171024150745E-4,0.0026870122397231007,-0.001381549509007962,0.0022880860660480433,0.0027121037055588644,0.0027127076341277906,-0.002231933930308635,0.0013786771191328148,0.0068400336627644056]
chr12:85972882	["A","G"]	[-0.0022944517149063024,-0.004762062496428881,-0.0015183406198857865,4.734322889816188E-4,-0.0032398417759388455,6.246962793159812E-5,-0.002091472159081995,8.939650669021008E-4,0.002738114581846145,-0.00451414139755761,-0.0015028419618170839,-0.002927560529679671,6.214102859183184E-4,0.002955289854267095,-0.0015239072921935637,-0.005555111710335343,0.0019531004061408314,-0.0035652218697912828,0.0020076026295396095,1.6188895382994323E-4]
chr12:85974231	["G","A"]	[-0.006887712156572691,0.009119761780214782,-0.0032472980263550176,0.009267484246715616,5.872939032239229E-4,-0.005251118964527345,-0.006537539566416376,0.003404772626952223,-3.9787750465391386E-4,6.983558177447999E-4,0.0035488190451455053,-0.001699515439885242,3.4324206865904525E-4,-0.0035452556506931185,-0.0030278997838463747,0.0013059550149303923,0.002606322266080057,-0.00164074153872977,0.005790735285898907,-0.002235867679213539]
chr12:86002251	["T","C"]	[-8.342336851054619E-4,-0.002282211518618284,0.0027780274126178624,0.0018293747459855183,0.002988231263916113,0.001607668486883563,-0.0013606750069064977,3.794028843554297E-4,0.0014678258876510968,-0.0031769057341886463,0.0037253189508427527,0.00697642668437605,-0.0010024026820100894,0.00640996599342705,-0.006143008055577283,5.85255364486904E-5,-0.004577192393397536,-0.009629210045296238,0.0016541326403524004,-0.00867267533868188]
chr12:87985938	["C","T"]	[0.009296674039059899,-2.2440082125822842E-4,6.21526006390715E-4,1.0418004182719163E-4,7.723716683665677E-4,-0.001659927194167403,-0.0029134444621406077,-0.005175147928232863,4.492145704108028E-5,-6.765450621978669E-4,-0.001385490132974128,4.642488945888236E-4,-0.007523644108380363,-0.001343870599468187,-5.282183369845679E-4,-0.0011975108600389063,1.3848076666947976E-4,5.094248934476608E-4,0.0024576138353458073,-5.14305200871469E-4]
chr12:87986011	["C","T"]	[-0.0028276115342089013,-0.006491492302298702,-0.003955665087071477,1.5148601202144058E-4,-0.0013593335623535148,-0.001550438018309314,-0.0033376119952596025,0.0022628769874550162,-0.007380691844262368,-0.0019322455526408365,1.6316508961292664E-4,-0.0030538736763213448,-5.032747232235075E-5,0.007337809602164997,0.0026556078607896474,-3.144277599964006E-4,-3.4747624060737207E-4,0.0013698276935161042,-0.0030344249887325,0.008354929144651257]
chr12:87996412	["A","G"]	[0.007353346424719351,-3.6341465165196443E-4,8.994402634991389E-4,-4.731306103647064E-6,1.789184970772239E-4,-0.001599278356340122,-0.004128537391746091,-0.006473557470426022,4.975566506315528E-4,-0.001345040886485505,-0.0029603692201796033,-2.837361030989615E-4,-0.017332206781068116,-0.0038676052823722077,0.0016685893264649226,0.0013433781673862332,9.603778203565522E-4,-0.0010235373334587156,9.384804070390565E-4,-1.8190068238918872E-4]
chr12:88035547	["G","A"]	[-0.003445915395268576,0.013881225506020483,0.0062266382796148856,0.013786180150818533,-0.0021131219837598205,-0.0055329886275591895,-0.0029030555690771893,0.0021603169948225883,-0.0015935024811433113,5.244657586892095E-4,-2.269048156810664E-6,1.2207638149982134E-5,-4.7949968548577853E-4,4.752842908386303E-4,0.0014682671259983672,-0.0022984274510358376,-1.1409945692673455E-5,3.315218361881597E-5,-0.0020285077713866778,5.44661537491993E-4]
chr12:88049436	["A","G"]	[-7.548728468719738E-4,1.2458032098024673E-5,0.005024488459514071,0.0034192200465402276,-0.002202954670591811,0.002613384756842423,-0.0010045408792170125,0.00513779846432873,-8.914169365592121E-4,-0.008539200243690509,0.006371462397177157,0.002548761723731511,0.0010398895507893198,-0.007086653288689312,-0.0027976752447707743,0.0012047899330952215,8.612711247735651E-4,-0.004766775262461513,-2.8209408584644054E-5,-0.0017636633569689236]
chr12:88060951	["A","G"]	[-0.0013615360830322202,-0.0023875566756544667,-0.0042330189950302325,2.0240367398906807E-4,1.358168153522761E-4,0.0010893412365105394,-0.004289383499425744,0.002080056620042201,-7.828496858675744E-4,0.0044781554167807065,-0.0038910341905532162,-5.814625437606387E-4,0.0013217871589995193,-0.006833164562194181,-0.004960318036452916,0.0011245765559369356,-0.0059396989833586595,0.002492294599795573,0.002031597015140889,-0.002723906511570696]
chr12:88086456	["C","G"]	[-8.410137261198518E-4,-0.0020156917290486756,-6.966931846194824E-4,-5.945563801082779E-4,-0.0017493837553557879,-0.0012864644611934653,-0.0022583835107037034,0.001809386725842209,-0.015739161624138836,-0.010986845722269158,0.0013465792071358684,0.0023258862824305925,-4.515986157920601E-5,9.45600489063566E-4,-4.7630577603295404E-4,-0.006116423676373101,-0.0012145110004393692,0.0020966896430115365,-0.002155646733197538,0.00458153922467991]
chr12:88087855	["T","C"]	[-0.002505628195031079,-0.0032784001314764897,-0.0071321585416082075,-0.003098486297760989,0.00479045766843535,8.875105297200876E-4,-0.0034878776348387635,9.854466167330015E-4,0.007553488791657644,0.0011303172193255387,5.491851055482111E-4,0.0012055255918088485,-3.004416551912018E-4,-9.495001781273274E-4,-4.532139423233218E-4,0.002985940023226688,-0.008529253382349243,0.0019587089568222993,0.0021902546525207275,0.003865248028046628]
chr12:88111856	["A","G"]	[-0.0035048921595932617,-0.01226953401079983,0.005279288390300288,0.003950621088760858,-0.017045476126023813,-0.003805773115110675,0.003949759064164351,-0.004431681193813212,-0.002696571243411069,0.004093467658847303,-0.0014123193932956113,-0.0046891927834744615,0.0010925899724401505,-0.0028215193904703654,-0.003594132176917801,1.432005360223287E-5,0.003898428276024276,0.0015874262199847106,0.004411752406950377,-0.00619154978411673]
chr12:88125356	["C","T"]	[-7.586730476567688E-4,-0.001306550726718498,0.0019625025828279193,9.686155809140301E-5,0.0029599316992801753,-0.002001686796615335,0.0028084306161425938,-0.0013819404088874605,0.0036380879388467065,-0.0035680611100304647,0.003936575536374078,-0.0020663163061193993,0.002128397324068852,-0.006122101067261207,-0.00157861760084365,5.416129471259482E-4,0.0015705631925698829,-0.007603089168731916,2.9519621459766056E-4,-4.616893420675349E-4]
chr12:88139202	["A","T"]	[-3.869404444838609E-4,-2.756736665425945E-4,-0.0020619495114345414,6.395246539408621E-4,-0.003848990391878291,-8.1369135867266E-4,0.005246765337924533,0.003706651782483733,-0.00135552541670152,0.0038473337498414147,0.009138062068219578,-0.007909166205585523,-0.0032522754622945323,0.004956511631167678,-0.003529441061056278,0.0064623864479739,-4.0283529531530394E-5,0.0010659566064907678,0.0011899182823101838,-5.84631370407367E-4]
chr12:88154356	["T","C"]	[-5.750719449550394E-4,-9.267511588951175E-4,6.596120337816385E-4,-8.82137648145374E-4,-0.0026093440187234425,-3.2346129810183124E-4,3.2684875598898184E-4,-6.795687466868954E-4,0.002527152977795143,-0.002964412426306353,-0.006886342957730246,-0.006419648042277928,0.0026600783139700264,8.205202342797161E-4,-0.001524986024765503,-0.005675573072741888,0.0028672415721455726,7.854674753195565E-5,0.002897157555342235,0.0012718570065933348]
chr12:88195330	["G","A"]	[-0.0011116333097672423,-0.002685463559117182,0.0012455394125664141,7.500766953801667E-4,-4.8074499520113436E-4,0.00319390364408557,-0.003741294154903773,0.0016328091042363334,-6.5810395458999E-4,-0.0017113100503454556,0.0012464216600400174,0.0018990376815601119,5.15975111611215E-4,-0.001157336142789561,0.0036567417802230726,3.0433328785960735E-4,0.004066253930855998,0.0022997249519977284,4.6308950661022927E-4,0.004579504916208219]
chr12:88196237	["A","G"]	[-0.00458242013235803,-0.007695538551605793,-0.0015086903506051875,0.002118941860889073,0.009091409802117482,-2.369047193964438E-5,0.006806583417258954,-0.00418330210717575,-0.004493702932301929,0.002983950396317877,-0.008864036282476433,9.96180576496722E-4,7.135398685792047E-4,0.0033964952586582817,-3.9415553456174246E-4,7.817271172210383E-4,-4.293236468525171E-4,-0.002884329930527137,-3.418474107082345E-4,-0.001803239242095266]
chr12:88494904	["C","A"]	[-5.665795563499389E-4,-2.2472433080067576E-4,-0.0027512733979702777,-7.797995871088451E-4,4.3887870023395845E-5,-9.862110139218378E-5,-0.0020070012734633774,5.748774184748373E-4,0.0015769597769540575,5.174273769328003E-6,2.7780109004239015E-4,-0.001249087877702298,5.225883168543144E-4,-2.775237100628248E-4,0.005110759859057898,0.0016400971076838342,0.0011788483314040296,-6.53302162359619E-4,2.6440528585031775E-4,8.933950893695718E-4]
chr12:89347405	["G","A"]	[-0.0013481546892023565,-0.004212655562669872,0.005078226813251223,6.466306173248154E-4,0.005195713732383722,0.001385399111730408,0.001797237914542865,0.005497805286946805,-0.0016728537528212877,-0.006097318215034357,0.0025478004055626995,-1.2076801724952258E-4,-3.1037363598978624E-4,-0.0071061234776833545,0.008474746529224439,0.003451390223066625,0.006820558831131689,-0.004922773987108341,0.0020749311502333214,-0.004302896614610191]
chr12:89351138	["A","T"]	[0.008679762783581856,-0.00387590627543918,-0.0023997299261335173,0.001078513280147906,0.001721906174269471,0.001221822557118708,3.057061512287384E-4,0.009929701281742725,6.009927144995297E-4,0.0030215766519953507,0.004914133570447838,-0.0010885181000330631,-0.002390792890034513,-0.0026508215117598526,-0.0035741293196555673,-0.0017455736413110236,0.0024281724156694513,-9.16331494616574E-4,-0.0032715781631448854,-8.28390416335495E-4]
chr12:89352355	["A","G"]	[0.006007441093782876,-1.0642531544528385E-4,6.973622198318115E-4,-2.9024409091081098E-5,0.0014877181860176753,-6.76331180473027E-4,-0.0025882978786833967,-0.0020659233723889156,-9.759041196260696E-4,0.0016499024027172141,0.0015741126491956004,9.486175411376277E-4,8.120086232432871E-4,-2.542980070685386E-4,-1.4892372887856126E-4,-1.4334394959570663E-4,-3.3026126681166444E-4,-0.0011237656285220758,-7.928061985024373E-4,1.3656990698739525E-4]
chr12:89459631	["G","A"]	[7.496379025391122E-4,-0.0012051662822897512,-0.005790369300176966,0.00660843070943732,-0.0022688279975164993,-0.0012121257656834057,0.007498134598845358,0.004151768972382286,-0.001583003101132775,0.005320954780655342,0.0016368563797193299,-0.0040101126140145655,5.415997656140755E-5,-0.0033581125311486566,6.552926631703661E-4,-8.72903360972172E-4,0.0011850094079546662,-0.002448940697736497,-0.011653920165572143,-7.465265647938051E-4]
chr12:89519642	["C","T"]	[-0.005528939598445517,-0.0029989827920859522,-0.013155932787344228,-3.1226557595114663E-4,-0.0035299135794930304,-0.00953038773343113,-0.002944696992842459,-1.7127600010372626E-4,0.002053217468822598,0.005160583234055765,0.007187675863152931,-0.004852729417811021,-0.002789274682945806,-0.004422743678915951,0.0021879289577027014,0.0020499444680589156,-0.0033273155371826776,-0.005338722654398702,-0.0021172718830793297,0.0013985719546662603]
chr12:89519856	["T","C"]	[-0.0022955197127666476,-0.006758628458390345,-0.003328941188624733,0.0017011632842576204,-0.0010632187619999216,0.005507829720654516,0.0012230992348232265,-0.00647778414409894,-7.359291342461404E-4,-0.0025745952832057378,-0.005402712089612223,-0.0049359940805538995,-0.004261316727983936,-0.0016880334673972893,-5.972065760748298E-4,9.958251932116718E-4,0.0019520215026061262,0.008440302572096325,0.0015397666764988497,-0.003049328399761544]
chr12:89521945	["T","C"]	[-0.002266912770286979,0.009616435024797578,0.008506427054950125,-0.0055337540556703035,-0.003232366641248674,-0.0049530745657450775,0.00218258579467696,0.004209927954623186,-0.001260986443888959,0.0013378955162891,-9.110587969578643E-5,3.447174902446442E-4,-8.618669061125655E-4,4.31091135105148E-4,1.9016933463592494E-4,-0.004502222414034523,1.2833216251938515E-4,-0.002611917247436789,-0.005657458532738527,-2.590225547574054E-5]
chr12:89522098	["A","G"]	[0.007594736156402268,-2.855211971046365E-4,0.0010806789596024566,-7.616226476187989E-4,0.0011118908586319998,-0.0010069550561193812,-0.0037963195847357228,-0.003878524653702079,-4.2734451677318226E-4,1.2074427994472661E-4,9.401661762154381E-4,-1.4499109258110838E-4,-0.007888308046914098,-0.0027927841371233057,0.0017348153228703665,3.177509904083158E-4,-8.636489522187956E-4,0.0015608509865189903,-6.640659917017126E-4,-1.3316617519586857E-4]
chr12:89523004	["G","T"]	[-4.5047515679685787E-4,-0.0016577557669899387,0.0012899445148887633,0.0015808526095927194,0.004744925060393651,-6.849062209327265E-4,9.57921449254361E-4,-7.834337792688362E-4,-8.67151138252354E-5,0.0012182061212596754,-0.0014201395539936304,-0.002121140453823916,5.454541419126106E-4,3.170725831901816E-4,-0.002036772855083099,8.432155286416362E-4,0.003693847240060507,0.0042330328073276035,-3.3776020040902807E-4,7.038028490719291E-4]
chr12:89523191	["G","A"]	[-5.676348282920433E-4,-0.001997278729148844,0.0027479354879471366,5.489505737508649E-5,-0.002102885232053946,0.004118005324242967,-0.004687385199094097,0.0014648200962516645,7.842545868781249E-4,-6.591749338091319E-4,0.0012356110226998394,3.9281323976824545E-4,-0.0010478608543594507,9.349633170522393E-5,0.0024790429230399,8.682629332374902E-4,0.004179703535151841,7.234294909083624E-4,9.912922205988976E-4,9.848441703142214E-4]
chr12:89523524	["A","G"]	[-5.947395618396678E-4,-0.0011444977183651414,-0.0012859003305144957,-6.48604044859121E-4,-2.2520413231302513E-4,-0.0019652958800535,-0.0010147214050310867,0.0013632547057385606,-0.00956165819046962,-0.004698078296553654,-0.0011188533753979596,-2.8039787366223684E-4,0.001197314803235597,-0.003183164516685896,-7.816272337482463E-5,-0.002842828579443416,2.690952497172992E-4,-0.0021503022101236825,3.156140334427939E-4,-9.569691386453279E-4]
chr12:89589333	["A","G"]	[-7.439941879002533E-4,-0.00162403042061854,1.7239077761682035E-4,6.366260579216307E-4,9.815222209136E-4,0.0021397390809552363,-0.001422944850169487,2.227029326712162E-4,0.0037260810465651324,-0.003219402135695609,0.003958155054759787,8.145230424725365E-4,6.718681543359595E-4,-0.005605242062443169,0.003992456086139647,0.006775760026010342,-0.0018749149237963598,-0.0037231315643049393,-0.0040632702337814455,-2.8172081681673275E-4]
chr12:89626608	["G","T"]	[0.006137995860657177,-5.426365460836143E-4,8.862053068537532E-4,4.4703302430540735E-4,6.512776768227718E-4,6.911706752878366E-4,-7.370819013428823E-4,0.0014195067068988785,-1.0622325109326202E-5,2.5216275817603112E-5,1.7499631486052192E-4,3.527569737515507E-4,-0.0010859780050917558,-0.0015359954044041502,0.001165509082719755,0.0011308287994293753,8.025718355089019E-4,-9.395572265149893E-5,3.258585178300031E-4,-0.0017617705016947322]
chr12:89709284	["G","A"]	[-0.0010897318333569722,0.0018660447021428743,0.0015770469723519775,-0.002313373056956043,-0.001266764290510596,-0.0015406683686872476,-7.551987839810697E-4,3.3469276154275923E-4,-8.00890181690307E-4,-5.08164340944871E-4,-1.9947721217421132E-4,-1.0841492590801622E-4,2.5242612371142916E-4,-4.395709028411605E-4,0.005137934642744825,6.806598699059749E-4,8.622680054785645E-4,-0.0014130166494433674,-0.0016781931075105859,-1.2726808663428258E-4]
chr12:90952645	["T","C"]	[-7.714034646366109E-4,-0.004714449149918999,0.00371336639629409,9.792723158742564E-4,-0.0065810682950946595,-3.6308247170327624E-4,0.0013121232429321435,-0.0037520830463893453,0.006286745161849738,-0.005878502329845041,-0.008609585049078505,-0.003617456678854053,-0.0023931220333523948,0.009301695326953876,-0.0020643832304446646,0.0037622690410556883,0.0042757023235004184,-5.261788185540354E-4,-0.003984707505525098,0.0028467924460159814]
chr12:90952894	["T","C"]	[0.009907127237986464,-4.842453705286649E-4,9.139729117007832E-4,2.7071955966255924E-4,-1.2665172419775336E-4,-1.4797491637370615E-4,0.001617346626652117,0.0018837697601676528,-6.317501998746323E-4,6.896817237919326E-4,1.028752806705543E-4,0.0017110693927942355,-0.007090703436233067,-0.0040960155373226,-0.0015772629167625108,-8.309462116383096E-4,-9.669617398338921E-4,3.004238004863581E-4,0.0010700047663686442,-7.607240300817513E-4]
chr12:90953111	["T","A"]	[-0.0014482495990140738,-0.0037202317524263596,0.005431079099793487,7.544144801575744E-4,0.007148876084011086,0.0018896448204195296,7.020580525901631E-4,-3.6926643255469056E-4,0.0099426759124202,-0.012766214264083588,0.013899736951798185,0.01639804994129427,-0.00407890887486195,0.013339633149429604,-0.0031988155190171594,-0.005273729773617974,-0.002410549983091958,-0.00837665883351326,0.004509065242544094,0.0015712830474976295]
chr12:90963822	["T","C"]	[-0.0015595609884408615,-0.0036887745416308623,-0.0027744590313606952,-6.145657825283788E-4,-0.0058613959974963235,-0.0022991832471769363,-5.292899513232854E-4,2.274209817662693E-5,-0.0036551850759486476,-0.007193414650265277,-1.6066822881545529E-4,-0.006958068783982187,0.003799712328522229,-0.0035848120729859386,0.004916023318739119,-9.547264380984129E-4,0.00531823482445673,-0.006012573837303544,0.005577228994978852,0.002779346854467429]
chr12:91004971	["G","A"]	[-7.842713752428808E-4,-0.001976665722179198,0.001799575577018162,5.473000917742301E-4,-2.767910228801897E-4,0.004095167025339935,-0.0042917622517721216,0.0018814073441340941,-8.925747559011734E-5,-0.0026857777097043026,8.056201965957311E-4,1.298989885088917E-4,3.2687041938868886E-4,-0.004716549324282786,0.0015750390668164442,0.0032796721855986068,0.0033691999699935115,1.6622071840745624E-4,-1.1248671457871108E-4,0.004053341216940349]
chr12:91056213	["C","T"]	[-0.014759359094044381,2.966184841167515E-4,0.001984758252655093,0.006382798904233161,5.061438094226028E-4,6.38953071003221E-4,-0.004321536553364073,-0.0024899999494116974,0.0035134511028559667,-0.0028647705481932295,-0.0011324135131100354,-0.008233154435554816,-0.001618049374349161,0.0018223745043561383,0.0036718488502389493,-0.00495132292258701,-7.931894119135059E-4,-4.535204960886176E-4,-0.0013291765715656993,0.0015840732590173506]
chr12:91056283	["A","G"]	[-8.024250744529246E-4,-0.0017100966261274536,0.0016178323832344778,0.0017441661285949935,0.008261545710592857,-0.0026769766295360775,0.0030895144895172356,-6.540190408246627E-4,1.0266884458668448E-4,0.0035644849374782328,-0.003896119069336153,2.10516734871559E-4,-4.574714438546772E-5,-1.8912564762212265E-4,-0.005415222646596286,-0.0017148975773748183,0.006243512720016023,-0.003950545953524097,-0.006127642949338725,0.002009501550515782]
chr12:91103243	["A","G"]	[-0.004389456645928675,0.014649392939436729,-1.762558247470723E-4,0.008784617142687448,-0.0019046418170734622,-0.0058829561232030345,-0.0019048294035648751,0.007092184423464184,0.003860656210852552,0.0017504284034985742,-7.542131486679872E-4,4.425381922503827E-4,-9.1823453693676E-4,-2.6073793539843425E-4,-0.001247076681797926,8.875272695605047E-4,-0.0019207761791550904,0.002050167918118299,0.0032875567954325315,-1.264760703818656E-4]
chr12:91140587	["A","C"]	[-0.0012010815857742484,-8.066010450144341E-4,-0.00842263947101631,-0.003796526796719053,6.375755975028541E-4,0.0012291955779815762,-0.00458013937305004,0.0016037130538686683,0.003901621361397294,-0.005172176710023372,-0.0019968749631858046,-5.678739127799353E-4,3.7252185219010685E-4,0.0016119164872710813,0.005179313267073442,0.003990256576486901,0.0014032574707457295,0.0034101519637855906,8.802000437111518E-4,-0.0015972561975138707]
chr12:91141177	["T","C"]	[-7.615696319451851E-4,-0.001794935315691376,3.363873011669238E-4,4.736477401355225E-4,0.0013362142582867102,4.7867412820022545E-4,-0.0012777559441037778,8.850781994288811E-4,-8.66080971272992E-5,0.001243690198497013,-0.001717079853834175,5.579644032575556E-4,6.661177873504833E-4,-0.0011426698458742543,0.0013950638462620062,-0.006854175042729585,0.003993046891107699,0.0027291805593299885,-0.006461653208237256,0.00141128121351355]
chr12:91141981	["G","C"]	[-0.001455981941685627,-0.0036513399592355794,0.0037403445091106933,-1.1621527405493867E-4,4.795051149132011E-4,9.01989417616211E-4,-0.0019435506493480196,8.601797110213057E-4,-0.005412353016428735,0.006656901163111414,0.0053306662404301874,-0.005127965116068909,-0.0028503405145492117,0.00727601160364674,-7.774441383075645E-4,0.01434675071005249,-2.0705057292141987E-5,-0.0015754050018937944,-6.146938745769491E-4,0.007482197952918296]
chr12:91143152	["T","C"]	[-0.0010607168573116153,0.001720920313433325,0.002241427349421157,0.002144654650321587,7.440267071291497E-4,3.962743239109349E-4,-0.0019058677237116914,9.570177821558811E-4,-0.0028521948954271753,0.0035750847422412577,-0.0032557171107110844,-8.887585188676823E-4,4.306861503153785E-4,-7.05640494357541E-4,-0.002217151112439466,-7.786774185351254E-5,0.006981631917402634,0.0016377220864521244,0.0038356213630277016,0.0045519277535644095]
chr12:91146007	["T","C"]	[-0.0020877035714084854,-0.0011008608194319122,0.005587301124092445,-0.019186290072256945,-8.502191828220634E-4,-5.859348046910931E-4,-7.083044617188603E-4,3.573960387737787E-4,0.0012579305865329008,0.003513016965201068,-0.005646449610606993,-9.435914949791043E-4,6.126066906735103E-4,0.0035195881881350585,0.0015553521483498516,-0.0016527535153615513,-0.0047243483689374585,-0.0037147452076408006,-0.0020582029821832955,-0.002865122412193936]
chr12:91172699	["G","A"]	[-2.0910338418657544E-4,-0.0015493229468649986,0.0015538329905659893,0.0015189684423745212,0.0013846701007074107,0.0027416673019990028,-0.0023095759660599095,0.0027427441090043885,-7.510128359273101E-4,0.002519901571088199,-0.002991440775674718,0.001842550722778796,0.002135440591622143,0.003923907194397613,-1.4319410780806038E-4,0.0030051737319927085,0.004606532177266227,0.0011032912975637657,0.007152127108440067,0.0022740835828110677]
chr12:91178520	["T","C"]	[-8.102744785576302E-4,-0.002488440238812828,0.002272121984826144,0.0017149480671569321,-0.0037713512792895503,0.0024134133899339624,-0.0020288474148891064,4.748308669664884E-4,9.367914225749064E-4,3.6076829388444057E-4,8.279944399937546E-4,0.009674396644295818,-0.0011535289422164648,0.004325903583150593,0.0066583402430002905,0.0019440112671401382,0.008483404661772945,-0.009190588184879583,0.001654980670175038,-0.0010114131446137104]
chr12:92140690	["C","T"]	[0.00455662134913723,-0.0027468016218311344,0.0020694491965265057,4.43631946306705E-4,-0.003372238161752703,8.562048394391681E-4,-0.0016509894741172297,-0.0010097634971187183,9.810457785655604E-4,5.927084315011526E-4,-7.233556417514754E-4,-0.0035091802347134893,-0.009064448647793624,-0.0018473593152409454,0.0026331775466800563,0.0017167137714824306,-0.001786109938955358,0.003332335574519846,0.005545395607424403,-0.0022505240759320977]
chr12:92141019	["T","C"]	[-0.004207666197431996,0.0016942545474088423,-6.542575454957519E-4,0.005030610159947727,-0.00101343329854266,-0.007302236858810499,0.0022011019472583915,-0.001535491252685223,-0.0016868162678942314,-0.004712282940177755,-4.0602756717010607E-4,-0.003405475623406137,0.002036247540732266,0.002227844397282277,-0.005651420456853365,-0.0035166633913500567,-0.002482714276643531,-0.0014089850281420633,7.144854854684964E-4,0.002057748843367479]
chr12:92141084	["T","C"]	[0.005495221027996427,0.0010238828690908026,-0.013774101597451046,-0.0025336626295801314,0.0023949599809775595,0.00516891012442333,8.638766881331744E-5,-3.2681580576558726E-5,0.005483446619526062,0.0030949195950228697,0.002934661672384587,-0.002942207668596205,-0.010646174505918541,-0.0012860643035057262,-0.0015191001840138398,0.006114900042687115,0.0012972133312847184,0.0014444592300124123,0.006238728204446488,-9.879444367237985E-4]
chr12:92141333	["A","T"]	[0.0056093804238063994,-4.075108805368515E-4,0.0011369631205237277,-3.0058853953681216E-4,5.655535133200612E-4,7.189329376370813E-4,7.988806014843603E-5,0.0037735502841970497,-6.123499682222262E-4,0.0013271187167719755,0.002977636065176998,0.001091916753665137,0.012504232381271766,0.001808306761085658,0.0061297796809757395,0.003041606339624607,-0.0018081261159322555,0.0013400198912696388,-0.0018968556182163505,-1.6576931783825335E-4]
chr12:92145684	["C","T"]	[-0.00294720555966605,-0.008659559983755089,0.00663567699315379,0.0021782473519286476,-4.3824385176274307E-4,0.0011615871056498152,-0.0018014146159311014,0.0012417997994275197,-0.00241811467071989,0.004868460340707794,-0.00309189498772998,0.002464822889313521,-4.4818453566393066E-4,0.003440780394622513,-0.009097412726684774,-6.178434579694206E-4,0.008059796105183325,0.0047183520555406,0.005908598913040824,-0.0015156697513304183]
chr12:92706567	["A","G"]	[0.006912700450813724,-2.0209419861722384E-4,3.1681217168397956E-4,4.3566932839316744E-4,0.0015071846280902792,-0.002009617030129507,-0.00485353341453415,-0.006651326281924049,-0.0014022339238834226,0.0021533216767718175,0.0019160619085631897,0.0013411729126796075,0.0020265595867653636,-4.172379610497961E-4,-0.001526992192009928,-0.0010478511580423173,1.9739093243957532E-4,-4.89191032290735E-4,-8.704098110895983E-4,-1.1895306678029935E-4]
chr12:92706590	["G","A"]	[-0.003380690887812257,-0.005462437978824117,-0.010608729722951961,-0.003148760562249786,-0.001105901119363952,4.2084633392378343E-4,-0.006597193063201899,0.006372585706455947,-0.00374912230564784,-0.004197323869493753,0.0037371291457652268,0.004386065872345097,-0.0010112608006872864,0.003274519848734586,-0.008202237038824684,-0.0017331022454554592,-0.001811237815194003,0.002128337625936838,0.002223972023202221,-0.0022377184706578227]
chr12:92707999	["A","T"]	[-0.0010240970463832057,-0.00248173316118752,0.0010577550737382816,8.605111558893039E-5,9.634698035442312E-4,6.030408152617416E-4,-0.002003325630979643,0.0019831799569752294,-0.0021920570344890955,0.00479283555918903,-0.0016014630654902484,-3.5223087892022586E-4,-0.0013123929484514722,0.0024235271587428092,-0.004574029983012454,-0.004369221969176451,6.629923596385822E-4,0.014725127356659554,-0.004811694932378367,0.008855518624872046]
chr12:92708166	["G","A"]	[0.007576987918270267,-1.6479154498500118E-4,8.777002679556979E-4,2.6085030408585125E-4,4.116402974483686E-4,0.0032639154383313127,5.532842599790102E-4,-0.0021016512040016597,5.058173463182191E-4,-0.002665361680560094,-0.003039582156242464,-0.0028657761617823414,-0.003021222469000972,0.0011383110097539931,0.001240823654261101,4.730712665830567E-4,-6.132574062315749E-4,-8.907576506085375E-4,-0.0025022901454701775,6.062659703381857E-4]
chr12:92737427	["A","C"]	[-0.009109475751362199,0.013579141037880441,0.0020557154249812356,-0.004732740703612717,-0.008365103675994677,-5.436769504410416E-4,-0.002069953882542555,-0.007745769736654337,-0.0017135997541160696,0.0050907101277379305,-0.0025952358774007454,-0.004494489590218991,0.0011775604945121559,-0.0014077830014064508,0.006697800657442425,-0.003235885362458321,-0.0018859560942169644,-0.003577395637726276,-0.005685659089163293,3.397138317081545E-4]
chr12:92741605	["T","C"]	[0.0070264937162850425,-1.7348164867765403E-4,7.531670371581502E-4,-1.9340930893156278E-4,7.645157628715675E-4,-0.0011109831508546624,-0.0036757180901380512,-0.005290431160289481,-5.078475765970783E-4,6.672506592508462E-4,0.0015344245945329998,-3.0741815897537394E-4,0.00625805424574988,5.777956694410032E-4,3.367628777172678E-4,-7.581994185206151E-5,1.5693635596526583E-4,-5.865284064670256E-5,-2.1234942718720515E-4,-5.410680938987717E-4]
chr12:92770230	["T","C"]	[-0.0015219703366144983,-1.0686970639456004E-4,0.005816636227158796,0.007303600238227752,0.0016489558077433476,0.0010286963073668038,-0.0025149045792971277,-1.3734892887849005E-4,0.001184742611797885,-5.374522469700515E-4,-0.0076820877970850375,-0.002958426695020812,0.0031212452387097025,1.4197178769208806E-4,-0.0030701302787307103,0.0024943406125101024,0.006579313495829413,0.004866194551690714,0.006494129308577304,0.0023443324629623197]
chr12:92774083	["T","C"]	[7.216647085107995E-4,0.0052594006326971,0.0029153002398134256,1.520745376265183E-4,0.005071753886450197,0.005060262621691395,-0.0059803276175758435,-5.317392243412602E-4,-5.024463894537967E-4,-0.009214864827146079,-0.0014194286355028866,-0.0026982888869309316,-7.666378964157661E-5,-5.007002620891324E-4,-0.0021364425110763662,3.7522978274822115E-4,0.0037328578509692664,-0.0016185087740730102,-0.0010258062703086509,9.676905652690885E-4]
chr12:92775153	["C","T"]	[-4.114484539140006E-4,-0.0011813366242461156,-8.484646482044313E-6,1.0515302045068505E-4,-0.0034947361165016512,6.10052480344406E-4,1.6302511986929208E-4,-2.1529339914413048E-4,9.118305967797285E-4,-9.238285420315146E-4,0.0016714463674651998,-0.0016376750948516622,-2.740030781283236E-4,-0.001501117822501289,0.01613478351157673,0.0030021090231052623,-4.652918724097556E-4,-6.663374583030639E-4,0.004779004717496772,-0.0030888976124962947]
chr12:92801659	["T","A"]	[0.0010022580128127897,0.0024350826477322405,-9.280659553519179E-4,0.003436062557942848,-0.003672194497058716,-0.003424667357595492,-6.294928764734289E-4,4.7323406309101327E-4,-7.966047375857633E-4,0.004217557662887591,0.002517040473860451,9.529815399013809E-4,0.00563788897035918,-0.001170786661304416,0.003181149002261977,-0.003121180331121723,-8.486617739094332E-4,-0.0025832207734584798,3.179416615563539E-4,-0.002349656461107042]
chr12:93399265	["A","G"]	[0.002006167213886502,-4.1319831426574216E-4,0.0011216755922138781,-0.0011350850832246978,-7.810411646066956E-4,0.0017654381833439314,0.002610699014437958,0.005269635793908768,4.417998631069242E-4,-1.3843997962742385E-4,5.108913778049561E-4,-5.451956369577237E-4,0.0017727552810540626,-1.9689343295472054E-5,0.005006870770146755,0.0021546706939226173,-9.087496871153215E-4,6.262117149040306E-4,0.0013306744381860458,-0.0014292721052414767]
chr12:93402388	["C","T"]	[-6.095450799926419E-4,-0.0019711805809819326,0.0014063312858992295,0.0017579715032469633,-0.004490983951936614,-0.002311349631575412,0.002487911279536221,-0.0022057682805194366,-0.0017691001514018032,0.0034877070178403794,-5.654218085262154E-4,-5.388361859460099E-5,-0.0026291000927028975,-0.0070226241908462215,-0.0018325471460307922,-0.006024003070034194,0.003351268156402201,-0.002100899308359759,0.0039839126574173905,0.0029293408584937196]
chr12:93403352	["A","G"]	[-5.763754975527768E-4,-0.001718556123762752,0.0021957681186021804,5.29899758248355E-4,9.979057335513227E-4,0.0016255486017562593,-0.002240732465326612,5.94960168901645E-4,-0.0013068799965852288,0.0019457369223083677,-0.004067310777083552,2.7254068784097004E-4,-0.0010197368269427255,4.706125716806426E-4,0.001861685115749889,0.00219106307270749,0.006511868778956232,0.0038892794546237356,0.00938115654761154,0.01485918481463938]
chr12:93404044	["T","C"]	[-0.0027891816158795543,-0.005026350703945082,-0.011942706712447437,-0.004215326236600484,3.288499685606421E-4,-0.0032332492199308744,-0.0028010895893726476,5.520699118931398E-4,-0.001992444489409962,0.005373377813199526,-0.002082259380479288,-0.004160136441647595,-8.331766170785486E-4,0.0051827629031835345,-0.001350755208652253,-0.002927569516641859,-0.008106166821522456,-0.0026509241668760536,-4.2171162153645416E-4,0.002963292255873941]
chr12:93405671	["A","T"]	[0.007972842924707877,-5.446604186906583E-4,0.0013472678539791529,-4.0394172344991515E-5,-9.201615542406143E-5,-6.478279576648631E-4,-0.003582666531576121,-0.0038596982339413866,0.001210984084411256,-0.003730076403217253,-0.003394334895509163,-0.003128315693089175,-0.0204367719193397,-0.003099859183174272,0.0011611482450184217,-2.995722881089862E-4,-1.3913715826290466E-4,0.0015187039231881973,-0.0016256639158735626,7.351390212734062E-4]
chr12:93406418	["C","T"]	[-0.0010050605934430682,-0.0026955526353668047,0.0012846616025813018,0.0015512410457034656,0.0016092459645557626,5.591952586098853E-4,-0.0027582852742569744,0.001642146816551256,-0.0035936067894170674,0.005290562708689318,-7.358706332109052E-6,5.305268733296712E-4,-0.0022550442920665948,0.0057555761878491,0.00318808983388039,-0.00264772433791214,-0.0013033414689468917,-0.012790738242753973,4.890786513678266E-4,0.0024778962009147595]
chr12:93406450	["T","C"]	[0.002145955834280325,-8.761003170084874E-4,0.0011163311797252476,-7.332283812521911E-4,-0.004765624507820935,-0.0019108995047784996,-1.2909041599718944E-5,-0.005910742514643014,0.003267173597376998,-0.0057492141445873255,-0.0073117613235556,-0.006714600959363199,-0.01307624622003562,-1.6443450519261453E-4,0.0021788506194797613,-9.615013482966096E-4,4.046937280017809E-4,-0.0028018968111411815,0.00431063338816863,-4.567894003176967E-4]
chr12:93406902	["T","C"]	[0.009660556813774873,-0.004089721421954473,0.007898090052928618,-0.004352599403633093,3.242704042660299E-4,-0.007281082518824207,-9.13787034910815E-4,0.006320709336326083,-0.004389985938077937,-0.0031960835345151836,-0.002320742209715883,-6.348334575087583E-5,-0.005473618985479718,-9.534324742158408E-4,-0.001252133888894139,-0.00712459938595979,-0.005770920968871227,-9.48030276411158E-4,0.003161270509485308,0.0028984691314385617]
chr12:93407500	["G","A"]	[1.8039335856840673E-4,-0.0029300199598621375,0.001446624798910739,0.0021675579471669404,0.010639356723703176,-0.0027468302422740706,0.006429279847223968,0.00158798048586545,0.0014885786354124327,0.002226861532943683,-0.0030491019452105884,-1.536953757500732E-4,-0.002487339142513766,-4.0536652400619306E-5,-0.00263071233539684,0.0015437295858990163,-6.066580124431748E-4,8.914111247091992E-4,0.00992191131166908,0.0032729209174047888]
chr12:93410717	["G","A"]	[-0.001408349337288844,-0.0039634450958161375,0.0027078962081184344,0.0014519785903427344,0.002017021181306208,-3.21853483605128E-4,0.002096604408738018,-0.0018420771339567965,0.006971754335392885,-0.0034810621476839086,-0.0015825780667748904,0.005832041538506094,0.0019613525388836755,-0.0018428141818901725,-0.001529628657730044,0.0014928782464788258,0.007084847446734567,-0.005364121453704686,0.006970070242388981,3.0680120899106663E-4]
chr12:93441203	["G","A"]	[-0.0015544457526030652,-0.004123143249970425,0.004090790360830788,0.0031207479144092134,0.007920745719257475,-0.0012947857168741804,0.002656282587817456,-0.0010028321419781542,0.002975807335304997,-0.0036866802445650565,0.007466414510570826,0.004528898436346209,-0.0014711676500928064,-4.44445731591815E-4,-0.002154437541644745,-0.005652356797464147,0.0037481345140196734,-0.007588020372669128,0.010235914614832949,-0.005403030461012524]
chr12:93502580	["T","C"]	[-7.519678258773996E-4,-0.0018111070442094423,0.0027032163564110405,-0.0010044058329274738,-0.0013953353444014819,0.0015742278131810024,-0.0023904099638327823,8.000248566124496E-4,-0.0015293917728691903,8.751588921695271E-4,4.81578749196563E-4,2.70156495757391E-4,-2.342821929035483E-4,-0.0026844757908819575,0.0020989440308195016,-0.0030086443913580935,4.5497036736030365E-4,0.018002282725832052,0.0018509044045941381,0.005118051312516874]
chr12:93506903	["G","A"]	[-8.396958985204783E-4,-0.0020106886991935707,0.0018514733751368007,-4.15382334108893E-4,-0.0023871578195099863,0.0047587083389078935,-0.00645463945087387,0.003630895907103344,0.003098921446635178,-0.00712571699540409,0.00877542474099401,0.010502334785648867,-0.0022625625048851524,0.00830941139564567,-0.006563096603355597,-0.005084997669250028,0.0015582791298020475,-0.010176163947783111,-0.0055939796952189855,0.010376527642706657]
chr12:93507798	["A","G"]	[-0.0011263154737743242,-0.0015320242145034652,-0.006582784355672592,-0.001005575741211104,-0.0015421745576473691,-0.0015592390332264138,-2.601206555939457E-4,5.48366095713085E-4,5.397863786528631E-4,0.003853091811982961,-6.362534622064715E-4,-5.696931865360331E-4,-5.875701550505184E-4,5.548556673957973E-4,0.0023893138785950965,-0.0022541905288132797,5.720097741053105E-4,-0.002088834527993623,8.877867345143581E-4,0.00670017864145756]
chr12:93507845	["C","T"]	[-8.800754793420612E-4,-0.002832919205448353,0.0037171601587425705,0.001241276549707265,0.002016054374943495,0.0021474915314611386,-0.001722483238767921,4.7463826552316155E-4,0.002877635000462647,-0.0021281774715171515,0.004756781243183592,0.002402083794349137,-4.0744579300891384E-4,0.001950355698129307,-6.899246080570985E-4,-0.005270075813834909,0.0037741670576005664,0.0028651769203075837,0.0060098446050080604,-1.1643396928798432E-4]
chr12:93510124	["T","G"]	[-5.738149386031228E-4,-0.0012388290180087322,-1.5376927143893697E-4,-6.681606480816512E-5,8.031781451772506E-4,4.7849277121048324E-4,-0.0016687320376572144,0.0013287399618746548,-0.0011911221486884272,0.0030505787452032368,-0.0029966737632886173,-7.354458605126271E-4,-6.538268106568381E-4,-4.748451896983926E-4,-0.0014366804892936293,-0.0011576664083918571,4.888323422041531E-4,0.005958492858089378,-0.004005167925880457,-9.978039616266574E-4]
chr12:93511818	["A","G"]	[-5.372711443662686E-4,-0.001165706816542029,7.688590506078019E-4,-2.614591249178809E-4,0.001139442562210265,5.413229263085955E-4,9.0231186392993E-4,-5.43185255403945E-4,0.0035730457807830363,-0.0012352081119915727,0.0035510144007131392,5.194151872440658E-4,8.401772993005569E-4,-0.0018155365316156107,-8.717478625077357E-4,1.5789366269251514E-4,-0.0023800040736645755,0.003875105228183618,5.726423490573293E-4,0.0016859577538630645]
chr12:93512147	["C","T"]	[-0.001533678620746774,-0.004393040062777474,0.0022904432885736867,0.002142343233558422,-0.007934053168442623,5.195710031537376E-4,-5.998546785655213E-5,-1.4378849989955727E-4,8.551833911131029E-4,0.002471786892933352,0.003379112426666466,0.00968337341099732,-0.0012579914427798264,-0.0015397242960581226,-0.0017006463472180376,-0.005890459977613467,-0.002309769678535272,-0.0078004929335234365,0.008412516583382096,-0.00482027407182364]
chr12:93514129	["G","A"]	[-7.399581470258831E-4,-0.001123550848334741,-0.0030044839358133197,-3.0522697713244263E-4,2.834730927586173E-4,-0.002888804114351071,0.0011927873229804558,-3.640173357387764E-4,-3.72745898734375E-4,8.800451083119426E-4,0.0017812423596266342,-0.0017252410479286977,-0.0011600670727309737,6.111703739486576E-4,0.00464600113973998,-0.00396642078779598,-0.0024851333475453857,-0.002151432483531384,-7.462727416002622E-4,-0.003769467714912384]
chr12:93514886	["G","A"]	[-0.0011043482573902682,-0.0024567591612649595,0.0020041345006720805,0.0013842024616038393,0.003648195516977801,0.0012451404894088074,-0.003278770307436586,0.0025480572550012257,-0.0017939778763199443,0.004651264028727727,-0.00277432290464054,0.001419256492656449,-0.0010320670620484985,0.002382104891664808,3.30426635195389E-4,0.002200639424077407,0.002141024805726284,-3.418029832188966E-4,-0.0059908094909583275,0.005850773421705172]
chr12:93570097	["C","T"]	[-0.006188199285306489,0.009079155325574,0.014300772070983068,-0.001983780823186231,0.00393771270787643,-0.008690409099210117,-0.001630083456771792,0.0023583126091795983,0.0016962428901678734,0.0023272360603943353,0.001766520511423808,0.0026131607285547124,-6.575512602312814E-4,0.001502178557601567,0.0051201386183322055,-0.0029320020810135036,-0.0016723885264851852,-0.0022391972598837834,-0.00466686584395287,-2.2932963011376118E-4]
chr12:93570654	["C","T"]	[-8.313506689945037E-4,-5.00122180640857E-4,-0.004517041215159376,-0.0017324752821901786,-9.238054249057257E-4,-0.003212248642981104,-1.654447838101791E-4,6.843598285217461E-4,-0.001889779575048796,0.003404281551990881,0.0012638906011695756,-4.903322980521716E-4,-9.08828899439321E-4,6.072811368595628E-4,0.003162844359491842,-0.009657261495634735,-4.801549440851306E-4,-0.005827409617964181,-0.005634914770404547,0.0032206705996256904]
chr12:93575422	["A","G"]	[0.0034891824466066514,-8.141052321356879E-4,-0.0122426997423413,-0.0033418303352231974,0.0017078135475074381,-0.0012884927467993164,-0.003346959387064579,0.001559417203692894,0.006485141585930909,-8.218371748771474E-4,-0.002129995327640543,0.0024306148181442284,0.0018671222128365406,6.032629016839054E-4,-0.0015134867888160438,0.002691889849079764,6.988268170392725E-4,-2.1026798837717756E-4,-8.818090555227227E-4,3.8420679647706925E-4]
chr12:93677897	["A","G"]	[-7.068826430024525E-4,-9.952480323224908E-4,0.0017987398395154092,-0.003977040102480096,-0.0024081320631826977,-0.004423912662845513,0.00468584355021769,-0.002280579515162602,-0.0010759890244735966,0.0038169741998314976,0.010119848094244294,-0.006327008041822795,-0.002545574466991225,0.00692026325743299,-0.005448407086719663,0.0023672947890664895,-0.0010455921067662884,0.003074676661360605,-7.83476408097726E-5,-1.1747277135763604E-4]
chr12:93677903	["C","T"]	[-0.001493626772674817,-0.0014337944759609676,-0.00826177604873539,-0.001365898360830904,0.0018456324657499291,-9.178224132486957E-4,-0.0034347497920051762,0.001955827320649064,-1.5357040716253061E-4,0.0021472496726033883,-0.005202676978161766,0.004009832304831177,-5.078121923047348E-5,-8.830457095266417E-4,-0.0033987941059937265,0.001152941625446389,0.0059796998650691845,3.390788238246753E-4,-0.003588394649888123,0.005547713156834531]
chr12:93738281	["G","T"]	[0.005268439260451187,0.004356501775468016,0.008764658048181845,-0.02014301731133339,-9.534726959763822E-4,0.0010676328418161476,0.003540049672292391,0.0019465485215047734,0.0018797268344264955,-2.0267128070061843E-4,-1.0960380672176219E-4,-4.735311890115806E-4,0.0019129565700000777,5.190746355514648E-4,-0.004284230782802195,-0.001675321579070809,7.227203395270267E-4,-2.686563103905183E-4,0.0018283861770854155,-0.0011684490750051178]
chr12:93738284	["T","C"]	[0.009236811837639181,-2.3693065952503644E-4,5.121320403268772E-4,2.9399331529503914E-4,0.0014439507013320524,0.007557693773722571,0.011353899171609156,0.01549659455794154,-0.0018748960273602122,0.0013133657481789532,0.0010360161341391363,5.701746086544294E-5,0.0014471894377346543,-4.5569669350543066E-4,0.001638659167756077,4.379353496723372E-4,2.859769641896787E-5,0.0010333164735910733,-7.438647384045106E-4,7.255942019367289E-4]
chr12:93850077	["C","T"]	[-0.004990833471305146,0.011946236851255435,0.001469930385061191,0.007988628352446223,-0.001274912178967633,0.003948402870305176,-0.0030748508277501727,-3.7058597335008954E-4,0.004269168287329556,0.0021536548673210406,-0.003911045198401815,-0.0024375157720529237,7.070175696858728E-4,0.0024277281640785048,9.903104584225663E-4,-0.002522102158008395,0.004205177304358882,0.005023381508285559,0.003154534904390079,0.0042900247553339975]
chr12:94149730	["C","T"]	[0.002131455409798891,0.003354740402048633,2.1721698344001175E-4,-0.004792814100716532,-0.006618656665427479,-0.0029675602652548933,-0.0018918489252617563,-0.002293634756217072,-0.004349287033879956,-0.003479995329659052,-0.0015271348745805337,0.003608090863484831,0.005575344233277306,-0.0014964188622163454,-0.001028399895708694,0.0034578550217114704,0.0017256627411329673,0.001873078107363937,9.734652329134446E-4,0.0033118350204180847]
chr12:94220122	["G","A"]	[-8.287590726947904E-4,-0.0033012753524581137,0.004427984958056497,9.850011951285536E-4,5.17755697928422E-4,0.0016538742728142803,-5.933043020987428E-4,-6.880781181831026E-4,0.004275864498038566,-0.003373443192952268,0.006761757573481795,-1.43641693921773E-4,0.002733514799791972,-0.0075837637441266955,-0.0011114557158235657,-0.006015178948556599,-2.92226429600466E-4,0.012595616793773171,-0.002436232104892596,-0.013023913901275904]
chr12:94224308	["T","C"]	[-9.960626014154758E-4,-0.0026340824149653132,0.0018132771337936971,0.0022175499498311084,0.006153791475437728,-0.001443085158768447,0.00122652449523999,1.3291366361028423E-4,7.56975068724465E-4,0.0019272707006544078,-4.3219289205870964E-4,-0.0012112789831768478,8.594619632479397E-4,-0.003797272577404801,-0.0014807248401211568,-0.0011937914659484123,0.0061730892632486335,-0.007139523130848753,-0.0021380909016020903,0.005357215900500925]
chr12:94226635	["G","A"]	[5.202911544420809E-4,-0.0018023805433501272,8.474352002036448E-4,3.5186908829279825E-4,-0.0018943129455043987,5.520896189569215E-4,0.0034262441185553974,0.00424321239779091,0.004035458163292525,-0.0037255249538313074,-0.00644505950699977,-0.0049424987660330755,0.006485239852570004,0.004920303121408168,0.0017863509783489497,-2.0004413636933897E-4,0.002563474803504222,6.759704748262159E-4,-0.002688449387742888,0.0017217834702301146]
chr12:94248247	["C","T"]	[-0.0018939766760693423,-0.0079951317175013,-0.002061360499074407,0.002510572442011352,0.0038286902289742042,-0.003119208999809398,9.442375993243757E-4,-0.0027875502261813447,0.005667887599721174,0.0036803661505687597,-0.0021105283716151566,-0.0010895907005696657,0.0031219173523692957,0.0016052237193774266,-0.002631535118603897,0.00676860568968342,-0.00951965909454259,-0.007056780373968134,0.0037705845540941803,0.004999321864335098]
chr12:94254695	["T","G"]	[0.009734788847057045,-4.4353335010514444E-4,0.0011312990473354738,1.413936330466288E-4,0.0011860229667927903,-0.0012846052639950475,-0.004797260277967963,-0.005388117158658376,-3.5080389028081755E-4,7.347615945322259E-4,0.0012846672561643287,-3.9006775081976993E-4,0.010006598591537156,0.0017907518310440447,1.7970769884552288E-5,-1.336301877725869E-4,-8.573925975014938E-5,3.249276551322503E-4,-0.001731119782412257,-0.0013946873715891567]
chr12:94254770	["G","T"]	[0.001800726072935344,-0.00259454231181697,0.002901528296563703,4.7591717580684143E-4,-8.9688412696274E-4,1.8591405487662855E-4,-2.4266150915588587E-5,0.001458190621459288,7.941355105585629E-4,0.00207340614114702,-0.0017594807785008407,-0.0012458978109552898,-0.0019709432719546565,-0.0017906967796972129,0.0032888867019890784,0.004499246993086352,-0.0016552942235215802,5.973653375957826E-4,-0.001534727093563921,-0.004977265546158354]
chr12:94279501	["G","A"]	[-0.002910176835003162,0.0026994148761720696,0.009600089586692803,-0.0018178669731936724,-0.0046870868672174845,-0.0037863596916954036,0.0011755137830408685,-0.003508072681540677,-0.002792920879560992,0.0019595013143228136,-0.0010766434076455937,-9.771723793354937E-4,-4.998886862725977E-4,3.032119447088226E-4,-0.001865578086951549,-8.233856653360994E-4,8.823517537858487E-4,-0.0023423169979460727,0.0023702798707946446,2.055738168808225E-4]
chr12:94298702	["T","A"]	[-9.880115936971765E-4,-0.0013993877093137163,-0.0022193304338431084,3.0097159132658544E-4,0.0011002439914412098,-0.00450310906108127,0.002457815613084583,-1.9435201668999364E-4,-0.0068758620791782125,-0.001336185824863128,-1.850781061730248E-4,0.0023208936536757794,3.736199853912205E-4,-0.0015831443159167178,-6.930823260851822E-4,-0.004554397209005369,-7.935917455564035E-4,-0.0010642462880146438,-0.004346779204193422,-0.001763258432322681]
chr12:94308039	["A","G"]	[-7.43179454136687E-4,-0.0020841937504273837,0.0020595739483953205,0.0015182351005159982,0.001597091815570792,0.0014716614282756395,-7.388598173190383E-4,0.0010133996231453727,-7.049815783925514E-4,4.952818122607105E-4,0.0011724597527650554,6.435415073707151E-4,-2.1783065508503512E-4,2.613638694164758E-4,0.001316496092741907,-0.004853425644074929,0.0053645650696441715,0.014050615723950268,-0.0014225678262319121,0.0012685748013610088]
chr12:94335597	["G","A"]	[-0.0014594373526642726,-0.0023480347692848734,-0.00182263582603572,-0.0015513687527741167,0.0012016828766460734,0.001410973665404062,-0.0037642830423398445,0.0016970459773055062,-8.76201768820434E-4,0.005619845529748931,-8.337064755614236E-4,-0.004060288462653938,-4.979732881543596E-4,0.003305268884165314,8.956330131464468E-4,0.0073546502700678395,0.00476107131865173,-0.0011329169180372125,-0.0016262670553530909,0.001859347469434266]
chr12:94369011	["T","A"]	[0.00877532357742751,-8.541088326615714E-4,0.0014156678606852338,-3.046330017578921E-4,-8.531759876081088E-4,1.396463295847391E-4,-0.0015027159517737548,-7.484653931850457E-4,7.61205879788013E-4,-0.001462466954460893,2.5027278744201785E-4,-0.0017355582502916775,-7.772802160688663E-4,1.0010289706587461E-4,0.009993632336628625,0.0027140513563145598,-4.193237044671796E-4,-2.685309667948305E-4,6.450390271221418E-4,-2.8674782771572887E-4]
chr12:94375982	["A","G"]	[0.007589655986032687,0.014568424741929797,0.008295049624516155,-0.0012521275678260674,0.007598807055685954,0.002253251287609425,0.005172256129801031,-0.001699137644526628,0.0038611754213346825,0.0017194287325065264,-0.0028208328768313754,-0.009357892282221707,0.0020353099620294916,-0.0033620156533109772,2.5364553104979744E-4,-0.0012114878234663908,-0.006374937809395777,-0.0036442450462604724,0.0019693640905397293,-0.004166905138886993]
chr12:94378966	["C","T"]	[-0.0068412313790363315,0.012651335145960218,0.002475317926847857,4.985033295847602E-4,0.0038845097285565774,-0.00781523869244107,-0.0036065656210957993,0.001824091846018636,0.0023032394009138463,-0.0021477028740522737,2.981645071935173E-4,-6.308328665968181E-4,5.398860088482885E-4,-0.0022886135199960854,-0.0014285508590467732,0.0011729763693058605,0.001100321847609717,-0.0022825230537401055,-0.003696157377113206,-0.003410670918615045]
chr12:94403179	["A","G"]	[-0.0011052822090774636,-0.0020993849120426494,-0.0023744194186270415,-6.777655416164299E-4,-4.2752141495045577E-4,7.058016828825938E-4,-0.0028432210182245585,0.001177445900805485,-0.001013566503731569,0.0028246562725818413,-6.637378379884045E-4,4.939825731699462E-4,-7.829125748439758E-4,-0.0012028860165024082,4.32494859965558E-4,-0.003592890321847011,0.0028716469640130775,0.005539614778814593,-0.0020976749679740975,0.0014130123016896125]
chr12:94568180	["C","G"]	[-1.9915231998852875E-4,0.009606369241045765,0.003357588613730807,0.009525617048840354,-0.001266927299426908,0.002196288947511517,0.007280479422796439,0.015238738685391703,-1.830947777898002E-4,-5.50992400252095E-4,-0.0011882902148541063,-7.67581108737566E-4,-0.005798989592220298,-8.986128855336202E-4,-4.961047406578391E-5,9.564366859936377E-4,-2.441081981112625E-4,0.0015850243058644878,0.002918512607410367,6.941132709755451E-4]
chr12:94568674	["T","C"]	[8.824531332240649E-4,0.0025163944362106704,-1.361766153237615E-4,0.003143379998106013,0.0011333786838985667,-0.0032148440593961487,0.0016696748918405213,0.0014316432754463888,0.0015210568021960806,-7.746227058927441E-4,0.0021889763447090053,0.004399024262949507,0.0027087200472843886,0.0014447051024187572,0.0027744185553079106,-0.0010336301621366834,-3.1919676414843534E-4,-0.002948933236828914,-0.0034271703073440007,0.00421269705961625]
chr12:94568953	["G","A"]	[-0.001352945623156283,-0.004041541095102839,0.0035222265978904176,0.0018372924438023336,0.0013595469286107782,0.0034830625109146733,-0.003833904086891581,0.001546402265867526,2.943610701291443E-4,2.6924165018290494E-4,-8.785151377775124E-4,-2.232063620189168E-4,-5.947254928253076E-4,0.0023545091462432864,0.005162926515944865,0.0024267018321981536,-3.22451491218272E-4,-0.005705954380764383,0.004213939562246307,-0.0020927319650854495]
chr12:94569533	["C","T"]	[-0.0010632208688613593,-0.002989967057860317,0.0020809337402257107,0.0027712492460156527,0.0038665808962711043,-0.006693620302859158,0.008566276589247811,-0.004036566359621101,-7.165423807876839E-5,0.0021777770204515125,0.008718145983193508,-0.006013255784138462,-0.001835924040856316,0.0021224711407086296,7.116329224114997E-4,0.0042204536058381,-0.0010962350771652708,0.0017733581766722077,0.0032693981522386516,-0.001896314749399059]
chr12:94569966	["A","G"]	[0.0025193626493327367,7.413660160554815E-4,-0.005027555942935843,-3.1910902270292004E-4,0.004536074352556988,0.03369556827776732,0.014449669134090152,-0.019407463162370325,-0.009215977519105313,0.0034273239616890794,1.583503929824266E-4,-2.257252001265825E-4,0.005151483164383992,0.0011794694717095493,0.0033227769103430643,0.0012605006052657205,-0.00698571813311155,-6.80332167329726E-4,-7.932362666384327E-4,0.0031207990538327005]
chr12:94570309	["T","C"]	[-7.443925178318919E-4,-0.0014470937185908758,0.0031110474843292087,-0.00197577784942994,-2.787486416508432E-4,0.0015722842845808762,-8.017178719709295E-4,-5.184982242992253E-4,0.0019210211322662305,-0.002726870964634093,0.002091270228364849,-5.866567615924862E-5,0.001760690979183342,-0.008592298826733897,-0.008914594349717876,-0.004403928907103149,-0.0033836583294401847,0.003836788593733593,-9.394919827265855E-4,6.633329423551124E-4]
chr12:94571114	["T","C"]	[-0.0016148425144202885,-9.305338162005905E-4,0.0023710538001753354,0.0034782547601227274,0.0011950361211525576,8.041248288382377E-4,-0.002552548209672537,7.245955781114577E-4,0.00290045045625776,-0.0021522448142056484,0.001568610402861127,0.0023287452115217174,-0.0015256399992753377,0.0034924674101456154,-0.00346173328444669,-0.005614971932308626,0.0033155850641002262,-0.0025580163512224294,0.004673103259539384,-0.004283066703303784]
chr12:94578514	["C","T"]	[-8.51412642243569E-5,-8.156025561323705E-4,0.0018223222627476146,-0.005860799014413369,0.003930893889647031,-0.0011132102674992815,-0.0025560143445850793,-0.004670701244051322,-0.002725460145788478,-0.0018479021161957397,0.009255387251901677,-0.0021331572881393202,0.0012108658120941439,-2.2068043025476948E-4,6.483056988250851E-4,-7.272337707329574E-4,-0.0011369463031020962,-1.0593782821563472E-4,3.136496086410883E-4,0.001872832785406581]
chr12:94582053	["C","T"]	[-9.9547818789363E-4,-0.002578473842205129,0.0032676981213917862,9.200390201743635E-4,8.425724552817373E-4,8.53707875232815E-4,2.9144655755366497E-4,-5.280603363612922E-5,7.631174480523704E-4,5.301921552442766E-4,-0.0017609535445491657,0.006786242937123245,-9.953647309452454E-4,0.001385989242717685,0.0015921677932199654,0.0020447648037165977,0.007223374666771944,-0.0046860930750343786,-0.0053024298707949145,8.160024970540613E-4]
chr12:94582294	["G","A"]	[1.5858703243267766E-4,-4.481842092024685E-5,9.21927936737869E-4,1.126885520330855E-4,2.129208013973977E-4,-3.7260032851089595E-4,-0.0014975619752968313,2.2436774942852095E-4,-6.014622963703105E-4,4.349557207420061E-4,-5.411057576278934E-4,9.027781506275272E-4,0.002528713383053757,8.06080506024836E-5,0.006809126867549624,0.004349221691205328,7.139799638925518E-4,-1.8089687217482894E-4,0.0017104376652131426,0.009611961925197608]
chr12:95020947	["A","G"]	[0.007553231373302375,6.673513845864948E-4,2.7297316908520225E-4,4.8328160931870526E-4,0.0017917200710274588,0.010246709626136292,0.003713296936084226,-0.00858228745206798,-0.004113357142713945,0.0014435365832315863,2.6651492001377743E-4,1.2760134918633203E-4,-0.002692203666597769,-8.45843516891723E-4,6.331223643946568E-4,-0.002465726114629599,7.925741868688891E-4,-0.0016291840868463215,-0.0027628325340393256,0.001031570109736823]
chr12:95049167	["C","T"]	[-8.100341252771259E-4,-0.0016864560997735857,-5.031539599667831E-4,1.4622813235668354E-4,0.0014768535762068936,8.229994033133473E-4,-0.003155146390361467,0.0019568752720144408,-0.0034563965522090567,0.007540189556082207,-0.007477737085314,-0.0012047910266540915,-6.727502266486067E-4,8.003753922987843E-4,8.814464769354845E-4,-0.0013878596419768898,0.00982117896984488,-0.001569303903389569,-0.002446048606939693,0.006079801148142016]
chr12:95073439	["G","A"]	[-0.0018621137841472325,-0.004992943263104869,0.0011724344923268585,0.002164816417833569,-0.002140655425371955,0.0011381409458583068,-0.002828051792110595,4.819046187121342E-6,7.220511567003294E-4,-0.0030119173814609004,7.58250857640031E-4,-0.007269015401615941,0.0017431345775769072,0.0064298262742169205,-0.0045315971499040545,0.003780598649153974,0.005022142397749236,-0.002401733059139629,7.014023635595192E-4,-0.005148939722455722]
chr12:95077266	["T","C"]	[-6.09987866477852E-4,-0.0014694845552834037,0.0011745196918956885,1.2126068406038229E-4,9.814207868740399E-4,0.002519639390857387,-0.003307319241647954,0.0019138926367735986,-9.535741167333319E-4,0.0021733870875631036,-0.0024533527033626383,-2.1626895433059622E-4,-7.045250820663272E-4,-7.633874611314943E-4,-0.0032554377183718706,1.764624421392887E-4,0.004699859818489203,0.005346546534278477,0.0023921507043453733,0.004441021091737912]
chr12:95077554	["G","A"]	[0.0036881000336836276,-0.006967869873926298,-0.008356920439372481,6.204003666519553E-4,0.003788641718619446,0.00414619963802712,3.8187307972657123E-4,0.0024980045207668106,-0.0024115082195912455,-0.008483921014679449,-0.0037258581355574813,-0.0017038591839616496,-0.004197627654002247,-5.174967456600952E-4,0.0030454830123456196,-0.003585902403017829,-1.8312742250077365E-4,-0.00843055123159412,-0.003180435578806588,-4.190183629420589E-5]
chr12:95079107	["A","G"]	[-8.632623590373853E-4,-0.002365754033488344,7.929140973126585E-4,0.001169586553281892,0.0017907298407522747,-8.882272631941042E-4,4.4460848757509557E-4,-6.039976443953944E-5,-0.002833223524627411,-0.005643232474291835,-0.0023516267168849398,-0.002028390038214353,-1.5297181988725193E-4,0.0013661042014031287,0.0019855387517496203,0.004096431751991796,0.002976538341079611,-4.6995166099558474E-4,-0.0026957812086704437,0.002889115486232282]
chr12:95080151	["C","T"]	[0.0014145948114550077,0.0068154145991239316,0.0012242409772320645,0.006571486401773416,-2.450086951681786E-4,-0.001964232085391116,-0.0024798799228053186,0.0022629097869366465,-5.207607907625193E-4,0.002673953844685679,8.358201018625679E-4,0.0016434663170777992,0.00630568239391457,8.956867129842985E-4,-6.776089603733708E-4,5.287657038965439E-4,-0.003996228309637083,0.0032119411560595636,0.0038485102811535734,1.5782511543739036E-4]
chr12:95085873	["G","A"]	[-8.907910915525567E-4,-0.003305769854381771,-5.211367177603895E-6,0.0022140249619482734,-0.01021003908665318,-0.0036467036494633345,0.005939620353091678,-0.003288997493283315,9.498240567893624E-4,1.6844312200288937E-4,-0.01316732844488875,0.004072256339658472,0.0029936241633285836,0.00135428069875794,-0.004775035506620629,7.193574500962523E-4,-0.003776515371042413,-0.0040466034828563575,-0.008788125053193586,-0.0018404262419751015]
chr12:95134817	["G","A"]	[-8.857332427508474E-4,-0.0016175897851650597,-3.127149328855733E-4,4.3838439580656363E-4,0.004885660740370164,-7.082791127922016E-4,9.352687959415175E-4,-2.705607763618004E-4,0.001804574255972067,0.0018735302611141643,-0.0014375711607681875,-9.324203228706524E-4,2.7793821762224592E-5,-0.0013454001386799606,0.002868451566980878,8.508794524897547E-4,0.005367471953776621,-2.620671785778322E-4,-0.005099736069836145,-3.779914928587193E-4]
chr12:95137666	["T","C"]	[0.0016637732803221218,-0.003796650948318686,0.001848329039471786,0.005440012701035337,0.008537363054583027,-0.00715924787957452,-8.641750055164709E-4,8.980636031278392E-4,-0.005133897563472112,-0.003482479411869147,2.2487865329763804E-4,0.005435348643985598,0.009035083890839872,-7.60539670907653E-5,0.004884064398364323,0.0012307119977780457,-0.00138752155529646,-0.002858373872539462,-8.228664778647142E-4,0.002542356383814393]
chr12:95217362	["C","T"]	[-8.438148929711109E-4,-0.0021637021327333946,0.003048290777063069,-8.947014937038562E-5,6.713535374203326E-4,0.0034391537107681864,-0.003979361064436723,0.0020931589661964964,-0.0021234139818483056,0.004466767959488908,-0.004525356145412714,0.0013495254261136843,-5.4419353152781E-4,8.284134720309953E-4,-0.003168701317221293,-5.860766615882589E-4,-0.0021415105646917895,0.017897204759404595,-0.005957070166694887,-0.010914253788300486]
chr12:95287757	["A","G"]	[-7.579207487756854E-4,-0.002309989564771306,0.0022605571613190122,0.0013285850482083552,-0.0016772344068871705,0.002423208724133595,-0.0030654360341254494,0.0011276343039354146,4.98761967231734E-4,-0.002169895633830822,0.0031929685674718313,0.002278125890418418,-8.325390348256652E-4,0.0031426231214319676,0.007230793506449389,0.0015822429584566994,-0.0013842042784549295,0.005293976525321881,-0.01046425016110915,-0.0017891889287813194]
chr12:95300167	["G","A"]	[-0.003669046602907929,-0.00110517050652796,-0.0037610081908939046,-0.012770640514506873,0.0025582383540806645,-0.005586504396237851,6.957132311231617E-4,-0.002369902543213159,0.010289363923912363,-0.00455611201257479,-0.0015746299371020437,-0.006959481773036358,0.002918789537410015,0.0047702258931564025,-0.003963789024838037,-6.0964079602314494E-5,-0.002413903166358135,-0.004872244460182313,-5.637411849749034E-4,6.809350902444019E-4]
chr12:95300771	["A","G"]	[0.010017538288247654,-0.005278084508451654,-0.011790315187704932,-0.0014452559227243296,-0.0012582456239095987,-0.0023398361550734737,-0.0020554904847552664,0.0034851615596111986,1.886044598956369E-4,-4.250666615498596E-4,-0.003811046357671409,-0.0029493431461445276,-0.010456520783588422,-0.005044548883820642,0.0015793269781980998,-3.7377156339708876E-4,0.002919541802703905,-6.015791900459974E-4,7.734402120162141E-4,-0.001122457721432696]
chr12:95301752	["A","G"]	[8.455338869824822E-4,-0.0015821018208966992,0.001769427359011294,-3.244676442517871E-4,-0.006985267038082011,-4.29404845344553E-4,4.853393493921453E-4,-0.0026220459719093923,0.006216753441212907,-0.008070963208702977,-0.005665326086044632,-0.008074765171840071,0.003419398121977965,0.0060069005377415005,0.007585496274815797,-0.0033576235390798377,-0.002362037465472737,0.002351059648434346,0.009834302913703363,-0.004549520858280968]
chr12:95514058	["A","G"]	[-0.0023581417516198655,-0.0018632803494369058,-0.008977288045463147,-0.001577040625011051,0.003993247791234008,0.00126041296457536,-0.004985925688555823,0.0026602861382043095,-0.0025174512791147773,0.0016479375230618405,-0.0013949344668388471,0.0013338215573240973,-7.43878532103445E-5,0.0016990412297180858,-9.999436869253633E-4,-0.001656890093581533,8.032354372289767E-4,-0.0013317972542645194,-9.633062267188932E-4,0.004994736781506639]
chr12:95514061	["C","T"]	[-7.840465653916412E-4,-0.0020097260221094704,0.002436824910666401,9.367277521318481E-4,-0.003303279389054126,0.0017145267120958275,-0.0017867385699892996,3.802231565057935E-4,-3.7110134328095524E-5,0.002105368040488337,0.0016046309410588078,-0.0031266612239282464,4.0697627196496506E-4,-0.005010174580583559,0.005470867618774733,-0.004699370832095409,-0.0019273184782271381,5.2112891253090594E-5,0.005106168998643719,-0.003757075791242786]
chr12:95514973	["C","T"]	[0.006511023538538692,-0.004438840993793883,-0.008124370513237113,-6.618276049884987E-4,-3.0388319331743695E-4,-0.006433907357511717,-0.0035222294784473863,-0.005995157427676575,-0.003901055780629726,0.004569999108764332,0.00588749031493952,0.001008316582034157,0.005172972540152083,0.004217066182756338,-0.0017349437946603487,9.68972173138228E-4,4.960113457850464E-4,-7.350497068373458E-4,-0.0010685917770669147,1.2889984480129655E-4]
chr12:95515793	["T","C"]	[-0.0011087571364542853,-0.0022490315215121315,-0.004240831419809118,-4.8786648935351896E-4,-0.004767989154288079,-0.00511893319947897,0.0022231862875698827,-2.768404495864699E-4,-0.01911053301485193,-0.01816024381670506,0.0012980250309167485,0.005932270877610195,8.819232689404674E-4,-0.0011867794131102806,-2.0342231028699895E-4,-0.009546144945168946,-0.005434924921944338,-0.003767043289883534,0.020734313063704397,9.116352839257932E-4]
chr12:95548131	["C","A"]	[-0.0013811829915254333,0.006860696697534212,-0.010666051416327989,0.0034260298703491367,-5.514705337929522E-4,0.006060168286717775,0.00523874429896182,-0.0012015157734855278,-0.0011471831422414029,0.004365422330594611,0.003564290527656005,9.24368784671402E-4,0.002291230243657452,-0.0033988770085295705,0.002411345665595732,-8.48631658096561E-4,-7.626525157916217E-4,5.823073867829415E-4,0.002718488879213119,-0.0025066312601055374]
chr12:95658107	["A","G"]	[-8.503471228735361E-4,0.004853839766901123,-0.003149721428589182,-6.224901761933782E-4,-5.585939572630538E-4,-0.0037646089406135224,-8.361056876850701E-4,-0.004693216925573869,0.006934802906836419,1.6016179414320654E-4,0.002690975311935066,-0.004674859413154732,0.010431501959224796,0.004388444029174265,-0.0037933831365276702,0.00328873052682878,3.9119585274336957E-4,-2.5983602455278137E-5,0.007365474238510159,3.810115123637972E-4]
chr12:95658197	["T","C"]	[-6.030505308873442E-4,-0.0012839658534845402,-0.0013865890057712194,2.5319372272931055E-5,-0.0028182909323740276,-0.0019594381864825212,-2.6508375695096805E-4,-1.1934132000374023E-4,-0.00699457516502732,-0.005267762692356611,7.972179586907283E-4,-1.5160883696291132E-4,-3.6299772371410204E-4,-0.0012664572000627241,0.005069013893246382,-8.572246735439295E-4,-0.0020489663392956993,3.884859222832192E-4,0.0028309418592349597,-0.0028543658924992505]
chr12:95658582	["A","G"]	[-8.860623780929987E-4,-0.0018383770380732503,-0.0014780132012169392,-0.0014089324698739487,-0.0032589009541299477,-8.546167472384944E-4,-0.0023416919419605112,0.0018816438558138331,-5.94429530242516E-4,-0.0021968251523792263,0.004441162336982085,0.0021141135180490363,-7.300191400257754E-4,0.001497640291343961,-4.898365682214716E-4,-0.014143219895971067,-0.0029183957961389138,0.003126768600131479,-0.00643463911683982,0.006239662057013317]
chr12:95663634	["C","T"]	[-8.148070605562536E-4,8.136221284393954E-4,-0.001195330546581692,4.7105753540849915E-4,6.569800084487799E-4,-6.69277877374422E-4,-0.0016009159481990426,0.0010184198810501489,1.1257341336644273E-5,0.0010978269416995524,-2.735855551748347E-4,7.110695141345323E-4,-1.3583364992751903E-4,8.3794991793202E-5,3.3100324977874524E-5,-0.002549656621998674,3.4400476425211935E-4,-0.0022057302107226944,-0.004204286748999167,-0.0010447796794708112]
chr12:95787107	["C","T"]	[0.006404867824170362,-5.268883199422662E-4,7.310721485974364E-4,3.0367940776753085E-4,-0.0015063909996051719,0.0016023075808654285,0.009033666454652067,0.014070882976472455,2.9831465963909697E-4,-0.0012560821955840923,3.6592899573843903E-4,-0.0037843490685348243,-0.006377110889830412,-9.481206581611282E-4,6.950538270234508E-4,4.103484111240159E-4,6.514890018017799E-4,9.714622060958387E-5,0.003257593590564809,-0.0012985272756492062]
chr12:95787307	["G","A"]	[-8.529697027176962E-4,-0.0011919130371812003,0.0026489713191062054,-0.004294905266762671,0.0016377718368485203,6.541835825929763E-4,-0.001476664940801638,8.521398962766114E-4,-6.308670753103672E-4,0.003806985776892927,-0.0035675419998414627,-8.860562805225431E-4,-5.952631269835936E-5,-3.8867507484735043E-4,0.0023086962195580708,0.0013561743543243174,0.004172585940746353,-0.001379366660935119,-0.001388377042690117,1.5078394894266287E-4]
chr12:95790290	["A","C"]	[-6.084713524600446E-4,-0.0016504909210554536,0.0024649798479368713,8.086189606416066E-4,0.004273982894742447,5.320224741906961E-4,3.116889116725218E-4,-2.1179630166161386E-4,0.002492439342614837,-0.0033085758302259997,0.00305393716574598,0.005132855836435957,-0.0018268754850865679,0.006173089870597933,0.005245399320023524,0.002751002608514926,0.0011866700006399292,-0.004360787232443862,0.006646275969784355,0.004384841530906293]
chr12:95790744	["G","T"]	[0.011474127712098794,-4.341976643495482E-4,0.00130215268691196,1.601968094202379E-4,0.0013826884816721299,-0.0012984303333531827,-0.006858277211769945,-0.009258277533742235,-3.585665718394017E-4,6.273899124503311E-4,0.002119947362077148,8.541419116665024E-4,0.008660894652725449,0.001268466351192351,2.6170397297187875E-4,-1.3771543452360078E-4,1.5987338337426527E-4,0.0010940982053255514,1.412643606434797E-4,0.0010448952922767376]
chr12:95879957	["G","A"]	[-9.259187172279721E-4,-0.0016211792898835897,-0.0025587961347058787,-5.226684798397509E-4,-6.116368801443566E-4,-6.517905517096147E-4,-0.0014388032620005578,-5.527758454296888E-5,0.002488654606969467,-5.155622181910401E-4,-0.002876292907038495,-0.0021327902912694646,0.002225805404383625,0.001182687210685936,2.6946279284522685E-4,-0.002280806338160866,3.7762321855367684E-4,-0.001125410504472744,-8.20468595451039E-4,1.1487328344125389E-4]
chr12:95890872	["A","G"]	[0.006827009525003368,0.0011173812558274868,-0.0076222684978645115,0.018270769868814755,0.007401818714996101,0.0028584046971820874,0.0031419228397596617,0.002042139388112745,-6.412037702264946E-4,-0.005447190075889468,-2.7820248684938976E-4,-1.90192253748961E-4,2.923869931663666E-4,0.005738505422174476,-9.418220345248251E-5,0.002614283907029578,-0.0015530955122041138,0.0027710763525223385,-0.002001001274636587,-0.0017712758765892713]
chr12:95903579	["G","A"]	[-0.00201447292534157,-0.004208609292711893,8.912906996179696E-4,0.0025423154734517616,-0.0024866774706318595,0.0021078152539595,-0.00260068762309784,0.001434787338662479,1.3559635655235395E-4,0.006105860376258503,8.74123323363339E-6,-0.00427233506305928,-2.54861986503261E-4,0.0027249638829761453,-0.004516966009568979,0.004550099126244969,0.005087012464293758,0.004270357800790337,0.00102515827617304,0.0035008134399020217]
chr12:95933629	["T","A"]	[-0.004657586391765101,0.020560026009386227,0.0019118147141784889,0.018389783638251556,-6.720170140062504E-4,0.011821776422440663,0.007807216979952027,-0.006085703867560389,-0.003471985671714021,0.0023537421725485356,0.0014841957795637703,1.9733264595342472E-4,9.422267638499973E-4,3.7004436670797284E-4,0.0025079048726704832,0.0011452889172084344,-5.294453744771969E-4,0.001280447000460886,0.003155843757474739,0.001314762762007654]
chr12:95934992	["A","G"]	[-0.0012850655535403088,-0.0039469552088666395,0.004901806671045768,0.0033529195445422197,0.011940572959972912,-0.002761202089952411,0.005411653409626053,-0.0022681768936263103,0.004820918451998191,-0.0038239825505439287,5.204875504800381E-4,-0.0015769548597233804,0.0032009409832585477,-0.00507894270183944,-0.005553284083858143,0.003803999103219411,-0.0031884022854584437,0.004150822196820469,-0.003275996143072118,0.00651155844514002]
chr12:95935278	["A","G"]	[-0.0014443231952001778,-0.003759802585178072,0.001525117766574071,0.0014654301638275327,0.0013124490532688859,0.004642280204723238,-0.007063532696941608,0.003032958974067825,0.0019323701011117337,-0.0029121766069188306,0.003554797908990411,0.007187854218521193,-0.0013785552077484123,0.0056496142243969046,0.002742155229956018,0.0011125449176131168,-0.0028988763958446096,-0.003036111862623201,-0.001100615092006107,6.326355863599442E-4]
chr12:95968524	["C","T"]	[-0.005546762600710087,-0.007914700752457506,-0.009575493124077196,8.706654714997717E-4,0.008177697741323743,-7.889033851482794E-5,-0.0073221628833390695,0.0034451282818108576,-0.0019429630094612079,0.002495056979260964,-0.0020116184045575465,-7.938724685323185E-4,0.0011180253511161168,-0.004614375234101151,7.20502468122852E-4,0.0020475264677468578,-0.001269021138978729,0.0050525269679525305,-0.0037759932632919213,-0.0011099997589043003]
chr12:95974122	["G","T"]	[0.005383678879299087,-0.0037348546699857797,3.979969762948156E-4,0.006280583874743347,-0.001587165730748681,-3.4076618963384275E-4,-0.00304342135141252,0.002354109625253699,0.001930048495878385,-0.003215422607878742,2.2732328503998942E-4,-0.003879498050471866,-0.0013843018667489264,0.006554734524209863,-0.0022459911209783676,0.005796110512102277,0.002126886010420106,-6.737077983363044E-5,-4.7887714763968656E-4,-0.0018760585158133236]
chr12:95992671	["T","C"]	[-7.853305035649383E-4,-0.002187419893311556,0.002624691968157428,3.1791615399642267E-4,-0.0011108930439849654,0.0036680174613193664,-0.003078774567309638,0.0010989712303098496,0.004448823468876964,-0.008022593706138637,0.009985894997266733,0.011010409968269616,-0.0011534947998173388,0.007906992060589242,-0.004210852955496634,-0.00484451606474583,-2.6490462370067774E-4,-0.005039474805438513,-6.56512316630904E-4,0.004805254009817488]
chr12:95993843	["A","G"]	[0.007547701451536827,-0.0022937841757026257,-0.002694667891454324,0.012229047491121756,0.006678652216139547,0.007071774499619183,0.005095988308781224,3.934885301147463E-4,-0.004542063495188546,0.0014269359541674573,-3.581577909250107E-4,-0.006969203292603958,0.0013969125677497833,0.0010030926808182658,-0.0011409940095002656,-6.456871573635303E-4,0.0058761770316983495,-6.880908802766448E-4,-0.0014754191629905821,-0.001284657128658771]
chr12:95995978	["C","T"]	[-6.370522707485764E-4,-0.001858734824202252,0.002309722086880513,0.0016069487879363177,0.0020483159222850996,0.0030150904129528284,-0.001924069725929091,3.290322320556185E-4,0.002275660310974569,3.9155722058042806E-4,0.0010219462643411463,0.001768121541526373,-0.0016151336777428897,0.002748335094222891,-0.0042082640609360095,7.550134602369435E-4,-8.870912189479891E-4,0.0017245207576254307,0.005727521121804295,0.002061623781697643]
chr12:95996123	["G","T"]	[0.009367960587342577,-6.4899875919334E-4,8.523092306600325E-4,4.3151659604703986E-4,-1.9214620424054724E-4,-4.082329053955599E-4,-0.003291707012256955,-0.006933904790482342,-0.00124714437045209,0.00101709473296888,0.0013698881647016914,4.1297607413442436E-4,-0.006594424370248599,-0.0018612870674820754,0.0017558067465255202,-8.407931028649674E-4,-0.0016332289938192383,9.525414624034015E-4,0.0013611483485428608,-9.848951165203745E-4]
chr12:96006401	["T","A"]	[0.007241705347523486,-1.0968589100898075E-4,5.156694080280484E-4,-2.7039432754890507E-4,8.662669451593071E-4,3.030179668562957E-4,0.003455665324591993,0.0067094501630000315,-6.372508809774109E-4,9.639693647087618E-4,5.492675755533263E-4,5.551134509621763E-4,-0.00511968008392783,-0.00205380079671999,-0.002045198798234635,-6.091278557245522E-4,-8.319472981974232E-4,4.1077692193961787E-4,-9.202317322518273E-4,6.833261516812402E-4]
chr12:96014985	["C","T"]	[-5.476994330521845E-4,-0.0018222570857043111,-0.0012557417277150801,0.0012244877276822925,-0.010090623368858298,-0.0062263439417478,0.008086631853625643,-0.0033418286971909224,-8.491545046467677E-4,0.003988538393963318,-6.671575002653121E-4,0.005837685421119804,3.3320050813689136E-4,-0.005230193644390158,0.007730125224172383,-0.019334494726814498,-0.007110356054721903,-0.0046308961201581645,0.019982487948308977,0.0012401838084074926]
chr12:96194627	["C","G"]	[-0.0020554821163916493,-3.23754897001551E-4,0.011009809048299733,-0.025279548349781366,4.1285140487185284E-4,-0.0017448792901376738,0.0023698184667825146,-9.074142259662937E-4,8.5575213807192E-4,0.002871415191892905,9.287040571794236E-4,-0.002829109468781123,5.2739802984019044E-5,-9.960145394232287E-4,-0.0018012192509349904,0.0012792944593549343,0.0018747960628921435,-5.395469927394756E-4,0.004932680621827841,3.884775584933155E-4]
chr12:96247343	["C","T"]	[-7.699164629761525E-4,-0.002280614908197116,0.0016835243245291005,0.0022564643649497424,-0.0023862311292275054,0.0039309801942148895,-0.004441656459000188,0.0019953516216242757,0.0010159182881497462,6.275274389132693E-4,0.004531299953685847,-0.003794765011130115,0.003299880649071203,-0.018091923086767322,-0.012256022010407474,0.0015549706922836188,0.001381727604690528,-0.006249693796392058,-5.285843399470982E-4,0.01024835054509813]
chr12:96259723	["C","T"]	[-0.0012422226440786976,0.003408465129392609,-0.006025480743874033,-0.0011805687633084931,-0.0026724321336683695,7.010870208174351E-4,0.0030296053961026016,0.005494062205067668,0.001116184117731784,-0.0046423899631721,-0.004951247877990717,-0.0016098717308871224,0.006945360203770829,-0.0018003404839638888,-0.008416516324637486,6.46994443969967E-4,-0.0027276626631976804,0.0019318684947378921,0.0011848490059465635,1.7993528175755947E-4]
chr12:96267207	["A","G"]	[-0.0015475362203184236,-0.003347688824809417,-9.986514122152137E-4,4.090859864402917E-4,8.104528099521496E-5,0.0030380919974882297,-0.005392115026202033,0.0032952391996576205,-0.002451100945082456,-0.003776952273574337,9.867926724699666E-5,0.0038801146476857293,6.867526420353828E-4,-0.002144771466375039,0.003379736981061858,0.003860731047655853,0.003322042329364614,-0.00862497943075027,0.0028923162931679546,-0.005387235967523212]
chr12:96267236	["G","A"]	[-0.0013603543634411164,0.005881428685767902,-0.004455688617939745,0.0033423482734494642,0.0023497900862663144,-0.0026960954572344746,-0.007909761627873471,0.0017068712830507666,-2.7283251080258613E-4,0.001244459188398565,0.0028127604561185167,9.767871383136897E-4,0.003821097391527466,0.0031403941698011978,0.004116286322319534,0.00607295612293118,-4.476057267312302E-5,0.0045592160425498175,-5.864667021500155E-4,-0.0020520525598381194]
chr12:96267923	["C","T"]	[-0.0041695446181424815,-0.014176514143680407,-0.003176387358738268,0.0015122256662146883,-0.006881906145421199,-9.069442235360605E-4,-0.006441219961924387,-6.137531658589691E-4,0.0012425461575079396,-6.66948358423795E-4,-0.004193556999116182,-0.0010867523214748102,-0.0015400193540856088,0.005236364824063263,0.0012284041796879542,-0.008614591044219468,0.005717581891544898,0.001794866473750302,2.357281176817494E-4,0.005134535270715083]
chr12:96267965	["C","T"]	[-1.5482328369385774E-4,-0.0010152534512211802,-4.396735281822049E-5,-1.5831551566346214E-4,0.0024225120512723964,-0.00163656004615716,2.9768919410709543E-4,-0.0010721031583780893,0.0010490147406362607,-6.500128662912792E-4,0.002268509506304095,-6.987301491516665E-4,-8.426207905868626E-5,1.619019670149875E-4,0.007524144226601823,0.001556251715881823,8.098128601334366E-4,-0.002438094176701262,-0.003449528712536731,5.653212676965116E-4]
chr12:96269369	["T","C"]	[0.005580474643315652,-0.003989073538586005,-0.004629841152704747,-0.001578721815786337,0.003825359325293496,5.214752663201579E-4,-0.0019564582433196516,-0.004602821476332881,-0.0020203433417983587,-0.0018906524991016288,0.0010650431557262673,-8.024014073793091E-4,0.00413592660448667,-0.005153626121089298,-6.947410855816462E-4,-3.3474445120481644E-5,-0.010353495678597972,-0.0012090139012943264,-0.00405271287245947,-2.955505423304034E-4]
chr12:96278416	["G","A"]	[0.0036274569955798545,-8.0561445391116E-4,0.0010352894847241421,2.4771764301334846E-4,-0.00210874526385641,-6.075656923996065E-4,-0.001420531605173054,-0.004046387213726155,0.002676659661058252,-0.004610639661421136,-0.005197160342650983,-0.005099722493421264,0.0013009373471222464,0.003077904367861164,-0.0012661572630190715,-0.002378623228849759,0.001086012631685421,-0.0019382413829440353,-0.0018298623842615603,-0.0010209162537281713]
chr12:96280013	["G","A"]	[-6.7120863561196E-4,-0.0017146244748234957,8.121794850100152E-4,3.442809286605768E-4,-3.3689524152375215E-4,0.002983170035652524,-0.0036603036546094068,0.0018562004373256463,3.518309904485918E-4,-5.234797332355201E-4,-1.4151319296779247E-5,5.841279635112238E-4,-5.647171228938008E-4,4.937301914782482E-4,0.004222806177026764,0.0035599189504627407,0.004669566798267354,0.0016552534485753552,0.002454493751909151,7.421440496941173E-4]
chr12:96280142	["C","T"]	[-0.0015983098374036252,-0.004548957799625614,0.004435557338214017,0.0021199095053207177,0.0038497449402710034,0.00399144066519597,-0.004704171102513962,0.0024968912707878797,0.0024666542864417765,-6.011433389972752E-4,-3.4984391022260667E-4,0.004549475258250063,-9.55250297676307E-4,0.0016929091380200483,-0.0022344183827459796,-5.898212286078508E-4,0.00716349778059522,-0.0037155177634245556,-0.001263383529750923,-0.008059868055493533]
chr12:96280705	["T","C"]	[-8.872249336737783E-4,-0.0017321316100824887,0.001082852851874549,0.001851025758341371,0.005179780000711128,-1.1703068345224899E-4,-1.9795050196803985E-5,5.718561239820798E-4,-9.401754696367911E-4,0.002287208881170288,-9.854559117133887E-4,-0.0013750264676601325,7.347176481970035E-4,-0.0016877103134265174,-9.505793545517486E-4,-0.004435152229251164,6.684084558858944E-4,3.9019085722060787E-4,-0.001565019000483693,0.010374385641492994]
chr12:96500954	["A","G"]	[0.006130106276443719,-1.161546089444625E-4,6.245777334571817E-4,-1.0185369629145494E-4,0.0011663785670083934,-9.663428433532386E-4,-0.003430846777395175,-0.003263276818254758,-0.0010149021115181608,0.0016723428253654314,0.0024076104046055727,0.001437977940798623,0.00664429797955829,6.301035920460677E-4,-9.352644638904077E-4,-3.415792872547265E-4,-1.8887919539432944E-5,-1.6866409800214376E-4,-0.001789528773222263,4.160564721421593E-4]
chr12:96507023	["G","T"]	[-0.002460309700314537,0.016285232368752265,0.012823252959590976,0.0017924436358331996,-0.002027267686027853,-0.007000980185680946,-0.0014357704072936388,0.0021379124937332544,0.001934902704597478,-6.215959744092306E-4,-3.7622503157075507E-4,-0.0026289867318895193,-0.0020978128447086044,5.536722045173252E-4,-0.0026689160192417305,-0.002225853469829047,-7.541581325979164E-4,8.728147806853126E-4,-0.0013062883181563143,0.00387716448546373]
chr12:96554695	["G","A"]	[0.007281860038992154,-2.702465200087375E-4,6.760032093825184E-4,4.219485097626846E-4,5.665550268196458E-4,4.776904260052485E-4,3.8061514658596136E-4,0.0020023414299607475,2.3181524242323946E-4,-9.259224921039389E-4,-0.0016113926937160454,-0.0014900649512621887,-0.008075756391401382,-0.0014798177545433298,-0.0010254198857246343,5.814770479940551E-5,-1.660199375920015E-4,4.6197873628156825E-4,1.1960521946234282E-4,-1.1363632185530884E-4]
chr12:96580589	["G","A"]	[-0.004031503464333676,-0.005180045310195846,0.0013025080320646742,0.004392464982085013,-0.0068796425875448895,0.006839097794245459,-6.639357307722006E-4,1.3956343969344853E-4,0.0012197909186351906,-0.00232826812593417,0.0028187930040520794,-0.0027057433190220757,-0.0034798414130146013,2.8196524630510203E-4,-0.006258986697582298,0.0019909370903087743,0.0025661472420745925,-0.0040123661570240915,-0.005295540556093103,0.0016238994077901248]
chr12:96598710	["T","C"]	[-0.0012887350983777363,-0.002744152340060937,0.0013789752984695407,2.79479432907741E-4,-4.235155604744003E-4,0.0010954657067777636,-0.0025561604033319946,0.0017010663919690412,-0.002514850251701418,0.004991072360721308,-0.0032633323713475203,-9.460669132841245E-5,-0.0012381080531792092,-3.5235351537079706E-4,0.0052765249096425005,-0.009882467742428564,-0.004679035704312679,0.004281262765562157,-0.0013480505176098913,0.007958840840370037]
chr12:96630161	["A","T"]	[-0.0031180471496485814,0.009622113671526702,0.008632824321899145,-0.005262881521252487,-8.756594466116503E-4,-0.004313913152383303,-7.929758006176125E-4,7.278337581758452E-4,4.440655072331249E-4,2.903661852057472E-4,0.00123727849018841,6.874178201283699E-4,8.830485250485423E-5,8.165214719806777E-4,-0.0017422943689411584,-0.002395519487334182,0.0010529775856785752,-0.0018296872951377783,-0.001173035388684077,4.1194253147286165E-4]
chr12:96647956	["T","C"]	[-0.0012257435263565142,-8.211597376075102E-4,-0.008857842682871764,-0.0019003360181383835,-2.458806809431933E-5,-0.0029509065367518106,-7.528941400422692E-4,4.248528105919877E-5,5.146845382008181E-4,0.004150469970154632,0.004767602284427418,-0.0037538791162780574,-0.001440806328899179,0.0021192920506872418,2.472119738139894E-4,-7.249921394139799E-4,8.266889549891163E-5,-0.0016097904762876385,-0.004461618424869565,-7.217674755559097E-4]
chr12:96688908	["T","A"]	[0.007872639199475569,-0.0014356005927007847,0.0017559444530714015,7.094318824050042E-4,-3.0602031490919323E-4,-0.0011206981512902467,-0.001202589102337244,-0.0031715020076949524,-6.972005873146806E-4,0.002517697101710154,-0.0014274304716918793,0.004714976895189443,6.019859695003254E-4,2.4149913501754622E-4,0.00212494747425668,0.0012261324987950695,0.002791705125862158,-0.0014027565082592845,8.374228381821387E-4,-0.0017629388719419673]
chr12:96742440	["T","C"]	[0.0037441265169159336,0.009147259776666168,0.0019086635140974687,0.00401184983840837,0.006129947998800964,0.0019379825147046376,3.5876820924227805E-4,-0.004396180644983742,-0.006031571242747456,-0.005551738966817935,-0.004506647782470894,-0.0018017454690581844,0.004374900320899311,0.0022090508954259232,8.480736683902641E-4,-0.00258602390987955,0.0017658331208162765,0.001607033325575137,-0.004676637549781203,0.0021544921145441307]
chr12:96952501	["T","C"]	[3.969426822516587E-4,-5.73023299883752E-4,-0.01260963308602996,-0.0027386596492278855,0.0021849845016943983,0.0017215933607151583,-0.003613392334342094,-0.002802453563001652,0.008179711683513965,0.0029367187007319734,-0.0016520132475061568,0.004227371198300495,0.0037035191044615,-7.65118808975799E-4,-5.936107325130535E-4,0.008796440608997882,0.0014249340856527484,0.0027287241695866738,1.398835442459995E-4,-0.0035527909780531017]
chr12:96952727	["A","G"]	[0.0044279009734539505,-0.003612543256004599,-0.005059574793020922,0.0010725230247288849,-9.954488789283573E-5,4.2676821467614725E-4,0.0024020711905187973,0.007939582948109062,0.001626956683163236,0.0023042693798439196,-4.210598340262296E-4,0.007607093382984973,-4.8135790296381317E-4,-0.0017698072615975938,-0.0023285982217700948,-0.0025387002415612724,-0.0028390054699066495,0.002562784267951698,0.0066444561797824216,-0.004560835242832339]
chr12:98533078	["G","A"]	[-7.522506656558714E-4,-0.0015077346812364329,-0.0011871927278561563,-1.7573977282744603E-4,0.0014397999355862915,0.0016905185641210726,-0.0030860521447482795,0.001075467508893292,-0.0012264790341875984,0.0029596246156525564,-0.003200649364370468,-0.0011765497590739552,-3.501482463326494E-4,0.0025118799990690296,0.0015643248170110337,1.2292758799480516E-4,-0.011086934449168234,2.2048305462078473E-4,0.0015892264636219737,-0.007164759148035397]
chr12:98533207	["C","G"]	[0.008973368377852288,-6.408948769419714E-4,0.0011926537752851346,1.1077443255117871E-5,-7.105011864958636E-4,2.0647521190742904E-4,7.308026656617806E-4,0.0027987998190129445,0.0022626458550728317,-0.003478190145968294,-0.00227594224623817,-0.0023723268744519064,0.0010834402404578437,0.0033562596101254496,1.2851844640420287E-4,-0.0011943181960977303,-1.3120728226314526E-5,4.242676307766189E-4,-7.14375921640005E-4,0.0011447020719647584]
chr12:98533503	["A","G"]	[0.008009361142682811,-3.4469138392255466E-4,0.0012845150627140984,-5.703116896367713E-4,0.0012045936565551866,-7.110118371272674E-4,-0.003922170283456152,-0.003434407754892953,-8.794721669456425E-4,0.0010122368257869138,0.0014656006209804878,8.481575758602931E-4,-4.474504168269393E-4,-0.0014247072242720704,0.002831329744689222,0.002239172876883672,-6.368484605218423E-4,6.494106617494687E-5,-2.546049969818199E-4,-2.755022532885865E-4]
chr12:98534499	["A","T"]	[-7.39170180692359E-4,-0.0023018639218647047,0.0026207639122043836,0.001702475697298269,0.004063999034345744,0.0014537570505075753,-0.0017243827578544227,9.568941355824676E-4,-0.0017406747645233008,0.006032272121615364,-0.006216370674647579,-6.765188589508776E-4,-2.4145579243752582E-4,8.290178944390901E-4,0.0066379083826899115,0.004651039228026258,0.013363568662185197,0.0022874070273242956,-0.002084066472376791,0.005066911965124687]
chr12:98534712	["A","T"]	[-0.002258723824066608,-0.0034185297994945743,9.280927469126406E-4,-0.004528305235496528,0.009391931801013,-0.008115911916362151,0.005567042456040157,-0.0019933928276214,-0.006727463447231381,-0.010087938045200372,0.0045887615952233205,7.792343010994409E-4,-2.1340624459890216E-4,-0.0023432362635728626,0.004290185827594083,-0.002655873100279084,0.003198971558399147,-7.025717448824688E-4,8.886243598232493E-4,0.0031054280986302025]
chr12:98534868	["A","G"]	[-0.006494950102624171,-0.011164847502364338,0.0020705964270842456,-0.00726640178213689,0.008119138582332045,5.666237561124127E-4,-0.001967220835275692,2.0695691180558438E-4,0.0031968750624991643,0.0067506229606130105,9.553444633515002E-4,-0.0057852253060174,-6.911071967075908E-4,0.007938109035149157,-0.00635164496930343,0.012175656432633552,0.0027221608579926283,-0.005288410527475469,0.003466315789651699,3.0464401388291225E-4]
chr12:98535336	["A","G"]	[0.009644435051641977,-0.001787024760651409,0.0021350307764458594,-1.081245397461296E-4,-0.005331246194649169,-0.0019073195495624478,0.0012348682238773115,-0.005150117529275494,0.002401119976952145,-0.0018059334102758593,-0.0026636878209710365,-6.664346247993646E-4,-0.0036999708728612476,-0.0010269083677219056,0.007048539816779233,0.0017350643601521483,-1.4671756562463143E-4,5.766935925516015E-4,1.1476190540815402E-4,-0.0016631754513473465]
chr12:98544517	["G","C"]	[-7.930815013763057E-4,-0.0024250815056530194,0.0031705820722706174,0.0017181347481423628,0.012097478196295332,-0.0045125905544846365,0.0063371821252451044,-0.0028864372256127016,0.003028586147050296,-3.0804851077908234E-4,-9.79734269392326E-4,-4.2477858868760366E-4,-6.05975483614573E-4,0.002205904178149184,-0.0017397290671168548,3.6610334158551096E-4,-0.007789989676588344,0.006696823804285032,-0.002314143713993552,0.004172700133610847]
chr12:98547859	["A","G"]	[-3.875894443061701E-4,-0.0018896604766416225,0.0011958320570074625,-2.0083962071320183E-5,-5.086510164144113E-4,0.003016909130999018,-0.004223793525965257,0.0016668229071354367,0.0014530379597259382,9.944269954826593E-4,-9.704094916448601E-4,0.0013679451047474845,-0.002198967211452333,0.002857399638088249,0.0037537980767153724,-0.0013693353402407357,9.291575663994652E-4,0.0014921442299227713,-0.0017160314328485186,-0.006250188063596872]
chr12:98548770	["G","A"]	[-6.649982792383748E-4,-0.0023425237821725667,0.0026690465224988363,0.0019815544494181637,0.005295585899147559,8.383365344989261E-4,-9.8822767581817E-4,3.128438832118836E-4,-0.00203801626558675,0.002320808379064179,-0.0036711082398622136,-3.631322088459315E-4,5.072611974957599E-4,-8.14822233820956E-4,-0.004259284640094552,-0.0013638210824095244,0.0019912627832222416,0.0031791197415404495,0.0017941656482382095,-0.006192950718900798]
chr12:98550326	["A","G"]	[-0.005120106276443994,0.00984782100200901,0.0023332311051946497,0.011347386662490648,0.0014996115756665397,-0.008236383600813005,-5.434450595420442E-4,5.074705948375589E-4,0.003992287432214595,-0.001236167114836929,0.003442931921160899,-0.002237442836883274,-5.099998239089598E-4,9.673070390136531E-4,0.002342315328449703,-0.006460247186035548,-0.005060246677953444,0.0031707332673731156,-0.0014566449092728439,0.0019949079261358015]
chr12:98601630	["C","A"]	[-0.0016613795923362898,0.002230156699160292,-0.0041727184642212185,0.0025173747712874685,-7.065352920176119E-4,-2.75348834335639E-4,1.83246122433838E-4,0.001154328762952593,0.0015278030044451147,0.0028839533120390334,0.004090174051067991,-0.0030940085755472996,-0.002868751446293838,0.0027272985347322597,2.422625853167055E-4,0.003695733439190091,-5.557096495411221E-4,-0.0015090214771215254,-0.002083655581447723,-0.003624792907175427]
chr12:98602284	["C","A"]	[-7.470006675575383E-4,-0.0024504971101341148,0.002521365028348625,0.0014625268223642538,-9.522251608649869E-4,0.002254275867599885,-0.002184759830757765,2.6686746784410314E-4,-0.002132299838400787,0.0011107683650398437,-0.005187773758327092,-0.0031144515181102707,-8.581784806890951E-4,-3.105898481866558E-4,0.008772938095681306,0.005888813716854349,-0.0010023327808908807,-0.002104104431321038,0.001405713657961765,-0.008582771213350226]
chr12:98602953	["A","G"]	[-7.341652044833537E-4,-0.0026726302998299548,0.003388232063215195,4.2870669573301937E-4,-0.002992645072465071,0.002344823498477166,-0.0022345978596725277,-1.8505615642424458E-4,0.003601247980357043,-0.004717920177990044,7.429752508575226E-4,-0.008342595002480434,0.0037440598233974376,-0.007215846040115226,0.005778301096243689,0.009261389495827763,0.002593908697776587,-0.008476408359879539,-0.0016063941000229102,-0.0017140610168248234]
chr12:98604059	["G","C"]	[-9.766307023039698E-4,-0.0028204721835832693,0.003600072637652108,1.6507441838437884E-4,-0.004951020381440433,0.005725757984453993,-0.005182498105759212,0.0024730612231408794,0.0013005662572098534,-0.00384901685929647,0.007566780942787823,5.305904572431374E-4,0.001712438597889338,-0.009131469408550304,-0.0018319493830853445,-0.0044990650061921605,-9.038063465806595E-4,0.003972229393889129,0.0013172176720264786,-2.7222240028527733E-4]
chr12:98604702	["A","G"]	[-6.19987003960493E-4,-0.0021165667672453513,0.0013593935620405326,0.0016530723705084698,-0.00576560598060312,-0.0029700363729349773,0.005878300231429661,-0.002997114741566731,0.0015034336704929673,-9.895609037399599E-5,-0.002019523495240793,0.003193497888633559,-4.25012858687624E-4,0.004237568475146674,-0.001149271931720501,0.004956863596796649,0.0029993473086656996,0.004473602586147362,-0.008287392099680713,0.0016637397731954888]
chr12:98605598	["G","A"]	[-2.1181455113359693E-4,-0.0014439626121666236,-8.319225137854949E-5,3.9532109818881213E-4,-0.0064325969006101226,-0.0030147978043245332,0.005344505091255723,-0.0016030840281116977,1.1120180232729666E-4,0.0017408506989020453,-0.003010717735816927,0.006378531102636938,0.001157884863291616,-2.2680739771042662E-4,0.002403238928863684,-0.001574702542026296,-9.54597126581627E-4,0.002250277451744784,0.0023841572580188077,0.0036728281444884147]
chr12:98624794	["G","A"]	[-6.120254890299106E-4,-0.0017658397545584309,-6.164283644308786E-4,-0.001738413144577575,-0.01031289963939954,-0.007069283452986632,0.008987033012955404,-0.003642791577764016,-0.0031492673857314232,0.006523704176770937,0.00391737599011614,0.0014003756556768955,-0.0030901421992119474,0.005271922197046899,-2.1694773232730654E-4,0.0051292721981733005,0.0010675332003835024,-0.0010568154735485188,-0.0021187672293068735,3.266398616706491E-4]
chr12:98625652	["T","C"]	[0.004477908962713449,0.004507327853015457,0.002434845443800968,-0.005437856909984727,5.33841894772414E-4,0.005027697557837206,7.959088206401947E-4,1.0146629207580721E-5,0.001385354514261287,-0.0016273672608259997,-0.0051464520360295085,0.0015543780859839447,-0.0010776792863143427,0.0012675704692052124,0.005209096106070522,0.004724254836666342,-9.879971279277934E-5,0.0035039542581071278,0.003826534735410051,1.6390008685262207E-4]
chr12:98625661	["C","T"]	[-6.9444831840324E-4,-0.001880357074964453,0.0027441587111206515,4.227401056794123E-4,5.57601444189316E-4,0.0045594589148793005,-0.005036918228934145,0.0025678258848713382,-1.2434254291034675E-4,0.0010944198934230778,2.5651314168432783E-4,0.004746767533116391,-9.441543639484101E-4,0.008025572269619344,-0.0074784725563737655,-2.887717463073767E-4,-0.008863775294640611,-0.006597578676956973,-0.004164252195042556,-0.0052877860396268]
chr12:98677505	["A","C"]	[-0.0010713065354285823,-0.002960171223499763,0.0021236823719981207,0.00205267402940027,0.008338360616241946,-0.002003581312070234,7.039071963132711E-4,2.8898176352862396E-4,-0.005979240790376627,-0.009281140192305807,0.004664343837075711,0.005914592416432172,-3.926523729529079E-4,0.004614284606818487,-0.0022073368098094355,-9.257647697826162E-4,-0.003809137619908953,-0.00208974395473623,-0.0048469398796224025,-0.0038952797107310137]
chr12:98699432	["G","A"]	[-6.085638354379688E-4,-0.002107681724734926,5.41101789654701E-4,0.001933565331762106,-0.002530361215701231,-0.0032931571933632188,0.002671894308493962,-0.0016723223472252817,-0.004071583376139291,0.006604042854481035,0.0029232816496802074,-0.005042279367672587,-8.379920147161754E-4,0.0014399557532505664,-5.877942625039187E-4,-0.00325106235544494,-0.0019531674398227516,0.0018229980707851069,0.008869172170527228,-0.004491781717477715]
chr12:98699448	["A","C"]	[-0.0013853596816982227,-0.0028283372694540418,-0.003037726265149801,-9.454973907647424E-4,-0.0023484245401292707,-0.0021868355265939007,-1.7819326331387086E-4,0.0033575364209825764,-0.0034178783540804334,1.9674880298464292E-4,1.0559524709133643E-4,0.002042323290621383,-0.0013914282279758104,9.869986288435487E-5,0.002518052913269068,-0.010594211175900002,-0.0043689295917816295,0.0038685809598936354,-0.003290794368992816,-0.002264007060157828]
chr12:98725431	["T","C"]	[-2.9412090002174906E-4,-0.0013987542461032603,0.0019548496954103043,4.450657852403916E-5,-1.0709358232803487E-5,0.0011256423554356393,-0.0016033487677550255,7.509283790536036E-4,4.629607799754305E-4,0.0013243689084570236,7.657352400492029E-5,-0.0013149581776266085,5.100703113199112E-4,-0.002103939633454747,0.002634827669889114,-0.0015215947300686844,5.455847885293499E-6,0.004873082425529989,0.0016552549947635407,0.0036048901820013093]
chr12:98732569	["T","C"]	[3.4139877116743457E-4,-0.0011425194810417726,0.0012190935291967423,0.0010819726517026164,0.0011728567077411488,0.001128105911468962,-0.003149720890806399,6.377023436439132E-4,-5.451893780232004E-4,0.0016632128431399008,-0.0020824635908413716,8.944847067922084E-4,9.202637412073399E-4,0.001803323423288268,-0.0017496219094581282,0.0031850477321578117,0.002883588839165583,-0.00186455256485105,-2.0663853582870094E-4,-0.0013213277464168148]
chr12:98732853	["C","T"]	[-6.993791439312008E-4,-0.0011769219184907538,-0.0025711357082368338,-1.874725753319841E-5,-0.0027468515076501895,-0.0025021180391380546,0.0018028282012787049,-5.372913992001091E-4,-3.803159467008522E-4,0.002849757904876164,-0.003428657522323452,0.003623915757139426,-6.00943098413281E-4,-1.9832489423932915E-4,0.005162193277521699,-0.0033181735023969892,-0.001876723087231661,-0.003113585260314466,-0.004201032662778883,0.004397929035262448]
chr12:98734579	["G","A"]	[-0.001335957001365452,-0.003125868652277237,0.0010213943071380406,4.6892433678356085E-4,-0.0012699155145086936,0.0021458198116442494,-0.0046736728482560655,0.0024110210838742215,-1.9337864490131658E-4,1.4581472917117733E-5,-0.003112740952302341,-9.277452611929384E-4,0.001118111653916015,-0.0013205588709439744,0.004530320773762384,-0.0033408884294971438,0.005948737191096386,6.383594872975228E-4,-0.009016679189309783,0.008649597975550628]
chr12:98745243	["T","G"]	[-8.19095617526508E-4,-0.0017426972032333762,0.002182900736658524,-9.758967853553056E-4,0.002519340009567883,9.744986985891955E-4,-0.0018130433334536677,9.057050775644966E-4,0.0015492566274134265,-1.0177305481274275E-4,0.0013817641659312771,9.704723315635E-4,7.360669593752046E-4,-0.002458854842652256,-0.009017987433545302,-1.655266176988175E-4,0.007574015821397917,-0.0034283657772357186,0.0015512198968037508,-0.007959575522386046]
chr12:98894718	["C","T"]	[0.011051901232924145,-0.0016315523148975031,4.993070339077602E-4,-1.6203649435282387E-4,-0.0024144425993132875,-0.002348005249674794,-0.004144952083656217,-0.004753368766289717,-8.877861309567684E-4,0.0018841756887033336,0.005973714917932318,-2.586441184224795E-4,-5.271504932132491E-4,0.002231834104639857,0.002146169373575557,-0.002138123597372662,-8.342713009027266E-4,-0.004808708903089859,0.001446926939777252,0.001720053002368041]
chr12:99246650	["T","C"]	[-0.0054397027300985504,0.012060287927895518,-0.006649574938887133,-0.0025382715534334097,0.003395953051426237,-0.003617941858094796,8.176792773214101E-4,0.004502938958143741,-0.002760083785344335,0.004925725586124615,0.005520013140937177,-0.004614641350924552,0.004143719322726695,0.0032783107184098936,0.0019097688838292728,-0.003558798494183524,-0.003998223947173571,0.0020907172288876013,-0.0071510918602171025,-2.553840104794877E-4]
chr12:99443792	["C","T"]	[-0.001569415296572279,-0.0044548468188763835,0.004801566893550725,0.0023050042019502497,-0.0015918573587483777,0.0028545452205605065,-0.001877877781619924,8.192048740141092E-4,2.599336942767595E-4,0.0023818657755637854,-0.008477710404621936,8.390867590344855E-4,5.74105858119603E-4,-0.0010091426805465325,-9.711512854590447E-4,0.0033187733548753224,-0.007637465659007777,-0.0023042681085179927,-0.004871037539638963,-0.007978360313776167]
chr12:99648074	["G","A"]	[-0.0031535054998097552,0.010848367029808232,6.994932182979849E-4,-0.007780979642114681,-3.468920949986377E-4,-0.009876764117620276,-0.006413695418000562,-2.0852455661034259E-4,0.005594593670350123,3.2578592072320605E-4,2.5653086960734966E-4,-0.0014532099649128777,0.0077971109877777835,-0.0018202129069398952,-5.362603228360473E-4,0.0015827225265082213,-0.0059122988997595645,0.0033364163395160334,-0.006024601573333366,-0.0010276059885511717]
chr12:99649803	["C","T"]	[-7.726207044044823E-4,-0.0011021148751799354,-0.003928816057168117,-0.0011135693672797299,-3.627851132519927E-4,-0.006301224783038134,-3.09127041300479E-4,0.0016837485912866237,-0.031283005993410246,-0.022190732010304005,-0.0027062173216608637,0.003858586634017781,6.587560615447001E-4,-8.794146873687211E-4,4.235749755648399E-4,0.0027491972010695587,0.0010850100004580418,-0.0028652021254634346,0.0025214472313442606,5.426737564236815E-5]
chr12:100047588	["A","C"]	[0.008025390648246734,-3.1034255101891774E-4,8.576770734610889E-4,-2.0779394110102527E-4,4.0655484866440756E-5,4.6139489039317944E-4,0.0016977342907792895,0.003102577249196771,0.0012228401869008195,-0.0019552806047889995,-0.0021884165906758107,-8.454313800632859E-4,-0.013796228715897736,-0.0022692715995205493,0.0013724231826431948,-1.510083973749476E-5,4.2686098418643465E-4,-1.3597694944133534E-4,0.002140636874944327,-0.0011829865012193401]
chr12:100057665	["T","C"]	[-5.614597409599154E-4,-0.001890160384017611,0.0016772439882925335,0.001226824136009356,-0.00340591304405506,0.0019263824071457268,-0.0017764863082698856,7.272360952364453E-4,9.655026875737162E-4,-2.832286145499496E-4,-1.9778390249604945E-4,-0.001315663392861167,3.267033854731545E-5,-9.536693465688042E-4,0.009493661825241634,-0.0025703246472351146,0.003257396065091728,-0.0014039929913723355,5.129582986248225E-4,-0.002650429085327389]
chr12:100241856	["A","C"]	[-9.234650226050959E-4,-0.0022647009056027206,0.0026426598067633964,0.0018421843120848156,0.010885444506436527,-0.0045688529361524195,0.006089657678555851,-0.0027203304100780214,0.006354493163241786,-0.0083728177347752,0.007226387458353272,0.0045762398262991074,-4.11234805725064E-4,0.004486882571856919,-0.002174544912306274,9.220599984399685E-5,0.002447006530037915,-0.005430291478523601,0.005420703291211844,0.004505639870381382]
chr12:100256189	["T","C"]	[-0.0017919132963868801,-0.004278577132667552,0.003698763876780548,0.001537375815711248,0.0036502843912034695,0.0036663124455574977,-0.006425662662748873,0.0035284067274606937,-4.801249849465761E-4,0.0020138194096821346,7.643568482991243E-4,0.005231050594223049,-0.002626514196008765,0.008170955881657454,0.0038091782829759516,0.0014659865485516944,0.002320824968985711,0.0010097908931625344,-0.007993111358855267,-0.006562637230948203]
chr12:100267433	["C","T"]	[0.005840597411539992,-3.7422195304829127E-4,8.568223071071415E-4,-3.302780753922413E-5,3.299696858953293E-4,-8.259647904834596E-4,-0.0047841711087120466,-0.006151683360358806,6.184326851649782E-4,-0.00225467484492158,-0.002091788819753148,-0.001688734596432968,-0.015837002084989928,-0.0027087436302997976,3.0074123913264217E-4,-6.242817436044488E-4,6.823551368540349E-4,-0.0013650693291308365,0.0015876359339290949,-8.396892150770791E-4]
chr12:100313487	["A","G"]	[0.0068017484696632265,-1.9534777369041394E-4,8.624972769251626E-4,-2.47015391955067E-4,0.0010135387618423917,-0.001426339183999113,-0.004537921352457291,-0.005864044109453105,-6.135543568167173E-4,2.873399008755057E-4,-1.9690731130870997E-4,2.5696008894155625E-4,-0.009540582263196698,-0.002829359128870722,-9.731615463620984E-4,-1.5285731020026134E-4,-1.6060563441538036E-4,3.0031903983436645E-4,-4.997586713509977E-4,-0.0014125474550462358]
chr12:100314589	["C","T"]	[-0.0032441096620689277,-0.008730120725184053,0.0037129572675018707,0.004160039274888437,0.001890524320256831,-0.006094689515889301,0.007015923259260024,-0.003485466011955678,-0.001213053221624739,0.01122404368762948,-0.0016916874410654319,-0.0022914549228360906,-3.489433000009689E-4,-0.0012917983545736361,2.0622300033010132E-4,0.00479875472002374,0.004803513102155178,0.0037758348088192807,0.0038168850346058675,0.005084593143623361]
chr12:100326615	["T","C"]	[-0.0016961824087296869,-0.0016621980316644238,-0.009442897163994553,-0.0021932573829699957,3.2957477949117144E-4,-0.0018828539573554656,-0.002519180773210605,0.0015406632162416943,-0.002800627788087935,5.572735020175532E-4,4.990787859761889E-4,-0.0012129729694335973,1.9872076388060677E-4,-0.0014570693001868006,-0.0031922961723099908,-6.743205170218118E-4,-0.0011202874207297334,5.64009326616964E-4,-3.5060209747472316E-4,-0.0011540682774999495]
chr12:100335868	["G","A"]	[-8.08985103821068E-4,-0.0013036081000861544,-4.303942048225578E-5,-0.001667952639313373,0.0034558319425468595,2.34564439279097E-4,-0.0015167957947810216,8.596637673908282E-4,1.576062672138904E-4,0.004318204097461961,-0.003650872774724696,-9.921705550910895E-4,-4.015500931890289E-4,0.0012718394872676527,-0.005927962677739955,6.501904629636335E-4,0.0031288447319490734,6.658791005800155E-4,0.001375634895763319,0.005410902722568322]
chr12:100339348	["G","A"]	[-6.678127329907284E-4,-0.0012240972296228237,0.0010303318900538485,-0.0012918790130012423,0.0018051437643476433,6.27066184649325E-4,-7.143136901528661E-4,3.0366859698452764E-5,7.997398473174783E-4,8.709530617653109E-4,-3.917183106478803E-5,5.186233073752837E-4,9.622506262674687E-4,-0.001637424680720956,-0.0022247936627492627,-0.0013318021769883495,5.459120450675924E-4,0.012386127977552862,0.005192727822828115,0.011976839383745263]
chr12:100340839	["T","C"]	[-0.0011854581201076603,-0.0031396390666776656,0.0022841818024359356,0.0013895661534916275,-0.00139971811082295,0.004719862047821786,-0.006195026316819623,0.003059588980381149,-2.0070551730848289E-4,9.499922758164968E-5,0.003259870266603959,0.005073505824950081,-0.0020615254358241327,0.004481953278972156,0.005360048361773348,-2.7787674746192984E-4,0.005227698083155939,-0.007123035757154578,4.60210838808895E-4,-0.00847498614026657]
chr12:100401811	["G","A"]	[0.0069646499210245984,-4.101202623336856E-4,7.990301666667332E-4,-3.698570758677667E-5,-3.165191764585224E-4,-0.0016619755746933242,-0.0045863105778534245,-0.008078710827823033,-5.8323010116357835E-5,-5.31701092885342E-4,-7.582882114048704E-4,-4.7863153442714515E-4,-0.00848581512792672,-0.0027892173557486845,0.0036828955477454153,-8.052883440973587E-5,-0.0012293007507510076,-7.238076918090779E-4,0.002034564773943469,3.594870192181192E-4]
chr12:100420198	["A","C"]	[-3.2745851506412356E-5,-0.011977663542540833,-0.00210223063199993,-0.0036853933730271794,3.584223794063832E-4,0.007696372582981195,0.004155443258254248,-0.003452776175024251,-0.0018467911052181022,-0.00586125755831757,0.005000249085911563,0.0033771062987836887,-0.005526449568270838,-0.005622317900431169,7.004546194539185E-4,0.002797929608497996,-0.001819719507678162,-0.003494024876929097,-0.002582675064824121,0.0039908067515433895]
chr12:100473966	["A","C"]	[-0.0012368136268483914,-0.003977318579929577,0.0032396300718496537,0.0026105298923572344,-0.008404058572696852,0.0053614091566684076,-0.004379014202802851,9.664193906159523E-4,0.0032753970947536812,-0.0019412650355139735,0.012918539446314194,-0.010326123863630956,0.0036062853276450603,-0.022010619942285183,-0.010897140277351188,0.00643699821924532,-0.0029205378733753256,0.0014295170315770701,-0.004883243883421798,-0.0011233629364884483]
chr12:100493323	["G","T"]	[-0.0033930186472119115,0.0077232693071376405,-0.007301773644625799,0.004048788005728416,8.020476746306489E-4,-0.0035227025518304775,-0.003559397021604876,-1.3322377947223168E-4,0.001269059572856806,2.4769991148566146E-4,0.0016562776810083858,-0.0016080103316221592,-0.002395133987886577,2.7355201152307935E-4,-0.0045897915098983355,9.584168148179495E-4,-5.420748830629452E-4,-0.003357723910730708,-0.005444927558600881,-0.002203220216430387]
chr12:100593963	["A","C"]	[-0.008108713949293264,0.013042876460831432,0.006647522591323322,-0.012348269595391795,0.0014943724677833057,-0.006214512438113011,0.0024538365705939506,0.014533759398243879,0.006357526863672264,-0.0010188668956514217,-0.0025806435377121006,-0.004885133668674573,-0.0020746166756262655,-0.002805936341634304,-0.0055491134969775195,0.002952211133306988,0.0030109467931974895,0.0021537749784225225,7.659210082816462E-4,-0.0012056812546422557]
chr12:100611196	["C","G"]	[-6.153905599408583E-4,-0.0018361932770014264,8.715566730473918E-4,0.0010807630143440392,-0.0010526563789894962,-0.0012001909538979455,0.0015552686868692653,-5.55992669596864E-4,-0.004927554475528576,-0.005398193096712643,0.0042749120785092925,0.003357356417033176,-2.2105038935683538E-4,-3.5147415382159804E-4,0.005074198474775126,-0.005546066604454345,-0.001969140765509211,-0.0037429177696317985,0.014098871708246622,-0.001016969782080723]
chr12:100624061	["C","T"]	[-7.047873124693774E-4,-0.002148705604421859,9.165628971612097E-4,-5.911736121335968E-4,-0.0013386985569430636,5.1763861141278415E-5,-0.0012936947252152073,4.5507916817684165E-4,-5.302408550094771E-4,0.001515357501103498,2.0588191115755968E-4,-0.001166614113543425,1.4243982043587897E-4,-0.0021357774600719672,0.009895308770206557,-6.671463974719272E-4,0.0016758124935528451,-0.0026264354951307614,-0.002499180654397322,0.004091188506559088]
chr12:100624283	["C","T"]	[-7.929082775098706E-4,-0.002299663967956443,0.0015599128909981,-2.860781732336493E-5,-2.348708235920063E-4,0.0011552585269109564,-0.001979787079013624,4.3652969286605653E-4,0.002624358114463128,-0.00223345004354394,0.0014379303865281478,0.0024470176130383606,-0.002915766134127638,0.001586484289259599,-0.00396631978185265,-0.005041503588758455,-0.003402193066032002,0.002440798445669096,9.682796379043822E-4,-0.0033194432408090164]
chr12:100625216	["T","C"]	[-6.759661293890123E-4,-0.0010115734907973318,0.0021864790809622194,-0.003295190017476478,-0.0038143372354925427,2.3956091316010573E-4,-5.46202584122459E-4,2.3621051227200538E-4,9.567514464704761E-4,-0.0010812931021291553,0.005475255873908654,0.0033135923568352937,-5.079524554625732E-4,-0.0020562227142323485,-0.004918780318479283,-0.004029163136015363,-2.0431614870608785E-4,-0.009654834715562622,-3.8298946123752265E-4,0.003330640159786898]
chr12:100626393	["G","A"]	[-6.260501197596718E-4,-0.001957488406910499,8.444785576288996E-4,0.001335313322606837,-0.003069185593936469,0.0021088954642047965,-0.002089499237029159,4.6315307743062284E-4,9.398635629062717E-4,2.813667790748826E-4,0.0016100140796127802,0.004952295574173801,-1.5121116097887392E-4,0.0029450324412481654,0.007949143366228192,-0.007990934262564992,0.005366250090649111,-0.0014949925101235995,0.019925723909616062,0.006068517306807034]
chr12:100739970	["A","C"]	[-0.0012826172257717385,-0.011151898214354946,0.003447473492260368,0.003494741169371261,0.002550033667458874,4.2507959752975915E-4,0.0018652434802227712,-6.154374610683413E-4,-2.5172102942557694E-4,-0.0032056054719061364,-2.190072060410414E-4,0.005167086458892554,0.004844247015593248,0.0033874415117483426,-0.001338659541915941,-0.0018131944835778613,-0.008464470889288507,9.500728696889184E-4,2.3375673622806108E-4,-0.0017368222725551035]
chr12:101020139	["T","C"]	[0.006374205051298882,-2.8831022330474997E-4,6.21905556477018E-4,3.2549858862628575E-4,0.0010841159624455194,-0.0015048244252074362,-0.005118526159948057,-0.006320344438623331,-1.2413132110065183E-4,-4.1645549704028256E-4,-9.656516137516091E-4,-0.0017801406877488138,0.0017236051363471916,8.648911206471168E-4,-0.0029131642852859452,-8.629462696232617E-4,-3.525228816959287E-4,-0.001186127110964416,-0.0023504492074319892,4.7863878267025416E-4]
chr12:101042440	["G","A"]	[-4.1277995804536586E-4,-6.467136086736298E-4,1.5433561059478667E-4,2.258671028788032E-4,-0.0019175141887019247,-6.381735510997531E-4,0.0011102377959195037,-8.609226652725655E-4,0.0014913073175136858,9.227731528798065E-4,-0.003395877000674317,0.003402339203621103,-5.78524238739673E-4,-6.845081231254295E-4,0.008942535837832164,0.006445242871139596,0.001408060997355052,-0.0017816663635928738,-0.003360068417503435,-5.437100847950913E-4]
chr12:101126911	["A","G"]	[-0.0025029071519045883,0.002015803885379591,-0.005994573409576591,0.00357371124580511,-9.106108082253586E-4,-6.242334167858403E-5,-0.0017025267442667218,-6.981359607067518E-4,0.0012664115767914417,-0.004426774870798042,-0.003483051842688476,0.0010677585202175032,-0.0010772365239635207,-0.0014251537717962428,-0.0010765801357335565,0.007765320512556368,0.002829609358448059,-4.3782036649468487E-4,2.0646179609635555E-4,-0.0022053764504479435]
chr12:101128206	["T","C"]	[0.007747000964754375,-6.537144308711682E-5,2.7072144474857285E-4,4.197298993823231E-4,0.0014304580846679162,0.0010607647609680072,0.004061793681344406,0.00816484374552763,-0.0013895331687301283,0.0029414767676933435,0.0030415929745288327,0.001836245551227302,0.014465850602103834,0.0020631048433454825,-2.3280725356473808E-4,-3.30233993721174E-4,2.3371148302764915E-4,-6.753475630337521E-5,0.0011674350443234014,-1.7250622221108613E-4]
chr12:101128538	["T","G"]	[0.013262538462345657,-0.0010109312067466969,0.0016014929591665274,7.567726870066048E-5,1.614961645329341E-4,-8.386757549876526E-4,-0.0014821256300050724,4.48894796589318E-4,-0.0014654043666845818,0.0025345407712237165,0.00355563670864801,0.0033175467441782895,0.005669678512133338,-4.5200289204671163E-4,9.276614983029346E-4,-0.0030876866446354436,-1.785993739069194E-4,0.002325010896376717,0.0032321656133018502,-1.0391178458677776E-6]
chr12:101155976	["A","G"]	[0.007139570496764892,9.90920504615242E-6,4.3955361794540776E-4,-7.608640673676591E-5,0.0011278190183191769,0.0018711513222982132,0.005345047929052573,0.010724091486898719,1.1710413157016726E-4,1.2499728815977814E-4,8.873808449530404E-4,-3.849842173784776E-4,-0.006993541120900108,-0.0021524615739455673,-8.835943094033272E-4,-5.5601120154755E-5,5.950961397895953E-4,-6.48728672821263E-4,-0.001511162870836533,4.420926070570397E-5]
chr12:101156060	["T","C"]	[-0.006220773491098074,-0.006612028430781885,0.0089110203210592,-0.010846615342406848,0.0019210364056135242,-0.00263510213196615,-0.003534632639448133,3.7700328301906E-4,-0.0030876845356804243,0.004246559117354964,0.0017174333198455437,0.002955200159033195,0.002079525769671668,7.157498565082701E-4,0.0037279906039013266,5.586552493156786E-4,0.0021797521014480185,8.497711868313572E-5,-9.555204020019582E-5,-0.001017696130534546]
chr12:101156268	["C","T"]	[-6.486129019032534E-4,-0.002592813855761757,0.002545736741877413,0.0021133582558415234,-0.004927917734227264,0.005722511380124625,-0.005676636750600656,0.0019039751222012192,0.0038671180127443795,-0.00637081783518995,0.006687262716153727,0.0031741078567801713,0.0016122043976852382,-0.004852112760854957,-0.0030859834858082747,-0.001985861877718462,-0.001227886362006275,-0.0011335055233441555,-5.895207348476502E-4,8.031158190545518E-4]
chr12:101184177	["G","A"]	[-4.0287917734930015E-4,-0.0016475752706012735,0.0015857018669260894,3.122146526337109E-4,9.79629355303881E-4,0.0010237963565293854,-0.0012315917833848685,2.769136952050851E-4,0.001330716254338301,-0.0021034031079380723,9.400143306732587E-4,-5.399339308707581E-4,6.697722416403763E-4,-0.0015420577347246204,0.0034962634184266283,0.0026667373784028158,-0.001868172510913675,0.00642679778375858,9.134387554272084E-4,0.012847049842662328]
chr12:101285650	["C","T"]	[0.0057475528097036665,-0.001851048857703506,0.0014644610290060458,6.369925765274184E-4,-0.0034847671483364522,0.005981766653974196,0.01092298191568006,0.02257629718086292,0.003726788560438733,-0.005630276503261443,0.004488897717121775,-0.0012984928747967596,-0.005571100132621449,-0.00326812077506275,-0.005767532202346123,-2.644368022883533E-4,-2.6194326190885744E-4,-0.004249410987765957,-0.0018553268855161615,0.003203904361584226]
chr12:101290151	["C","T"]	[0.007139310136144335,-3.001462659548544E-5,-1.4531448806040889E-4,0.001351417706749263,0.010361170396161136,-3.921883747660963E-5,-0.0022501841562663793,-0.005813669811416111,0.00717950682285817,0.003251616427743139,0.0038198234382669847,-0.003007024592446638,-0.0063149634051381616,-0.001809165966764075,-0.002703874693409634,-0.003368202193958252,-0.0021416853503490253,6.390329431850288E-4,0.0021864069399318863,0.0015483952514249184]
chr12:101290282	["A","C"]	[-0.0012234923149231553,-0.0014927749894160043,-0.005040236576566522,-7.013352733123472E-4,-5.425801287850677E-4,-0.003073141832504882,-3.041310742600933E-4,1.1899164986787037E-4,-4.7384954534829336E-4,-0.0019990917753760933,8.226943596715165E-4,2.263520032689328E-5,-2.687444728977233E-4,-0.0016176840437015165,0.001038333203798923,-0.004273079170316645,1.9768505184148953E-4,-1.7890916425028806E-4,-0.0012125700370141346,0.0012022015353050596]
chr12:101329461	["T","C"]	[-0.003536906604450479,-0.008346338915574975,-6.336036415560091E-4,0.002253589425091714,6.962380858503832E-4,-0.004718730591351143,0.0035143237394350975,-0.0019883745635609963,0.002809426515120042,0.004330362421381428,-4.954409594589097E-4,0.001980499345807683,-0.0013941502710486465,4.679154290310486E-4,-0.005219108341244986,-0.0022730335966447885,-0.0023152390678582904,-0.002390374724477643,-0.0032771000627432093,-5.121592696866423E-4]
chr12:101338273	["C","T"]	[0.005868273354849886,-2.6881543539148474E-4,9.215625190007075E-4,-3.30397376876123E-4,8.116317858270248E-4,-0.0010272172358612164,-0.0027809591625311517,-0.002608720382318667,-0.0015763297422238733,0.0031136087402100316,0.0037202221974366695,0.0021054803723570313,0.01646780356519601,0.0013063996968134745,0.0025392136789516295,8.833238769319201E-4,-2.3081247265341036E-4,2.4126756656383017E-4,-0.00143787842957604,-4.3055719849371287E-4]
chr12:101345664	["G","A"]	[-0.0012481797666380745,6.400355819710105E-4,0.006940918046514177,-0.016853792094083157,-7.14946827706613E-4,-1.0137633348853506E-4,-5.514160693012015E-4,3.5158328859526936E-4,-1.4553876322108978E-4,0.0020357931935138206,-0.0014144316319515571,-4.129486910663641E-4,4.2733060646602585E-4,-9.425937647111404E-4,-0.0013280240226645813,-3.5334219886301734E-4,-0.0011846613863937669,-0.0015278287801907481,-4.415273520435848E-4,5.4794549628200155E-5]
chr12:101356608	["G","A"]	[-0.0012060662209090027,-0.0029037317470310374,0.0018147556013821046,0.0017770654955223464,0.010016188074914948,-0.005363870563712788,0.006719491048537063,-0.0031247798009081625,0.0034079744172685325,-0.002810865049577616,0.00469725643392339,-9.279972930300515E-4,-2.626777692396856E-4,-1.992789021808786E-4,0.005253208827211011,-0.00856908736565103,0.002694439692175562,-0.005184803674246661,-0.0024614764882536513,0.003145042341274765]
chr12:101367975	["A","G"]	[-9.726413079023666E-4,-0.002905580831408164,0.002199514955569782,0.002053349424335132,0.0017934633038140383,5.708611205203863E-4,-2.8702360156653115E-4,-8.88540189698098E-4,0.004995076337265685,-0.007692567719320536,-0.010538724963205518,-0.00712237169246196,0.002048409616152285,0.007390012954632754,0.004987089063121239,0.001050816650073425,0.00646615364969082,-0.0067510674926173665,-0.0029355543193612704,-0.0011771682892212066]
chr12:101373446	["C","T"]	[-6.285564930452029E-4,-0.0012162903587558819,4.753719953977489E-4,-8.266673974290431E-4,0.0015210785861537184,2.023135328437064E-4,-0.0022142045825012647,0.0015557288208331097,-0.002008797782129069,0.004359764685154901,-0.0021265358009118756,0.0013618876523603528,-0.0018941487793898138,-4.5388539892766923E-4,-0.0030140166799625494,-0.004487254265134436,0.010230575000503816,-8.403954801149892E-4,0.00516700242628115,5.041569574677834E-4]
chr12:101383181	["G","A"]	[-4.80292543166513E-4,-0.0015662653848801515,0.0023639629492709503,-4.3243827792408793E-4,-0.002782903596306485,0.0040349617330122135,-0.0037440289578400104,0.001221910682508434,0.0033503877415914096,-0.00521760066936842,0.004273456816329994,0.0022886931430641864,-0.0012824251603483472,0.0022314047773416943,0.014053221299241879,0.0045077936747854415,-0.003919145799507549,-0.004270745515278617,9.622998186495539E-4,0.001493694934485975]
chr12:101386059	["G","A"]	[-7.962667326473739E-4,-0.0016507374840993322,-0.002032991040084447,-2.707420097962331E-4,6.906221971219669E-4,-0.005511041665792251,6.406596310391674E-4,8.765511665609718E-4,-0.032054875282722495,-0.020514395679172247,0.0035645791830417276,-6.45258739291999E-4,-0.0012916448169418518,0.003925593143612657,-0.0057218224200982415,0.014673281764981009,8.7011746536122E-5,-2.843214748539569E-4,-3.4617664206756856E-4,-0.00663429604749859]
chr12:101475442	["G","A"]	[0.00303002897912688,-4.673450831697002E-4,-5.856979787216163E-4,-1.562245490588127E-4,-0.0019588998090978122,3.3895408915723724E-4,4.01040751099266E-4,1.894980160029807E-4,0.0024450848524355676,-7.278131943586733E-4,0.002712914857348795,7.555937114385857E-4,0.006179339708414299,-0.006200379452075919,-0.004600945788734237,0.0016953499957384583,-0.0012196556328412458,-0.0029085056520099534,1.1674254794792007E-5,0.001010880890814644]
chr12:101486350	["A","G"]	[0.0014066993577672004,-2.4856280785116285E-5,0.0028842158244147373,0.004551657693877091,-0.006064891641026327,1.082775244533799E-4,-0.005880784027753821,-2.280774682345013E-4,-0.0037468890667736016,-0.003681405186458426,0.008614386152434282,-0.004116821550482485,-0.00382803546741853,-0.009767808924468333,0.0018341115285786507,0.0027613807630953854,-0.002835973406931293,0.005061471146218424,0.00351526702643347,0.0025352496908664477]
chr12:101614487	["C","T"]	[-0.0013169824831167649,-0.0035226850722072027,-5.586693415563206E-4,0.0015246469833705891,-0.007700544986823556,-0.002137994183651633,0.0035015768377291696,-0.0018054133533212276,-5.840864389464785E-4,0.004399214082099231,-0.002540486516240487,0.0032399173185192246,8.347413184124874E-4,-0.005105963547004234,-0.0037211042113854094,0.001968341083208275,0.00209077238694186,-0.0020236076258952317,0.004236159036493072,0.0015250417149186009]
chr12:101632147	["G","A"]	[0.007808337597020169,-9.640768757091784E-5,2.563840030504299E-4,6.132064443892424E-5,0.0011029779100666078,0.0024805024660441988,0.0074427468808116615,0.013977258706744464,-7.19981509290355E-5,3.9870922855790656E-5,-2.6597353684410836E-4,-9.722043901404588E-4,-0.01048152738694567,-0.002885378958077356,-0.0013264806407424629,-8.575271762578513E-4,-2.011770370665832E-4,-1.067160652538468E-4,-5.668242007664221E-4,-5.08391855287721E-4]
chr12:101642527	["C","T"]	[-3.98464906228122E-4,0.003788424247313988,0.0030846921829741566,0.007516448065626626,-0.004219197545341856,-0.010572243662489702,2.868677132523887E-4,-0.0019062195584974573,0.004221882410798276,0.0023766231989593195,3.679938598121242E-4,0.004057731619358556,-0.0036586348004820075,0.005694801327137585,0.002895535025999418,0.005918495888418622,0.0014402143550926415,-0.0050240603717365,0.0058770412313442905,-0.0026128686304219637]
chr12:101666597	["G","A"]	[0.009516174510865578,-2.6586247157735633E-4,9.082225417125019E-4,8.801590867504033E-5,3.645585418410588E-4,1.6098040276073976E-4,0.0021563446177464284,0.003720877471906188,0.0010774516486166648,-0.0017329655941242274,-0.0013403988877492168,-0.001396568196451455,0.005616344103934735,0.0031587244984048286,-0.002835768682954573,-0.00172694935253937,4.8125595712950395E-4,0.00175502474568768,-4.2675828780741615E-4,-9.121038013190876E-4]
chr12:101670340	["T","C"]	[-0.0018684480010954909,0.004176864037060781,7.513328545932354E-4,-3.2127723318554197E-4,-0.0025845006311661016,-2.8376134986174634E-4,0.005178186856184641,-1.7359004525166672E-4,6.204867490331613E-4,-0.005974489959068932,-0.0016451065512496767,-3.011437150644331E-4,6.686544019649794E-4,-0.003153781359418749,0.0010293162992480644,-0.001699950487814936,-3.6412051141730017E-4,0.008820148270832518,0.002867663627390898,7.29853515381152E-4]
chr12:101673634	["T","C"]	[-0.005274397429898065,0.013068388075828974,-0.0018469389504292165,0.0038005858616540975,5.286759900592197E-4,0.005386729618846354,-0.0011293825492293928,-0.0020215126255993137,7.993732514680976E-4,0.0022748797645414463,-7.916435128289272E-4,-8.702496466544442E-4,4.938964595216028E-4,-0.002120767280620987,3.059721983705997E-5,0.0012037754827007364,6.512035405011651E-4,-2.2769709922534047E-4,6.450314160519103E-4,-8.211609865652487E-4]
chr12:101685892	["A","G"]	[-4.5102411963372096E-4,-0.0014187610756946675,0.002071560920623252,-6.654341077154129E-4,-0.002400638132382698,0.001179109155234434,-0.0011698868444736821,7.887653171448786E-4,-0.001437849802255913,0.0019562153747864452,0.0023354147686140093,7.78119129828459E-4,-7.717839918548194E-4,0.005211445945551591,-0.003215795252419421,7.610217332143557E-4,-0.006289549753908789,0.014170028629156558,-1.562739881514945E-4,-0.006777344814586416]
chr12:101697643	["C","T"]	[-6.469432152756932E-4,-0.002069120877143712,-0.014410875782269348,8.256910609907856E-4,0.003462679975108792,-9.98381281541499E-4,-0.006159606116003731,0.0034727177344524647,0.0030543202475084297,2.974036741920019E-4,-0.001368548477395557,0.0010443477372381299,-1.8874692672475387E-5,-0.0058538686420586145,-0.002452895356018209,0.003958459460166722,-7.050895332337509E-4,0.001455753735343475,0.00999606726352133,-0.005740749538363945]
chr12:101714523	["T","C"]	[-0.004268672113204745,0.0018919380729230909,0.00566228289470441,-2.4216635811743733E-4,-0.006590633363334844,-0.00663429196463052,-0.0011357129091018007,-0.0013388598264596058,-0.0077069946333793915,1.2108542192368552E-4,-0.002760186441382302,0.006773877646090934,-0.001194183508465106,0.001390294992428476,-4.2358227102865924E-4,0.0036408739108456005,-0.0026909916220050306,0.0032070896251011863,0.002579481306883041,0.006317825148327653]
chr12:101720157	["C","T"]	[-4.513530063545367E-4,-0.0011378510678592007,8.755478545602303E-4,-4.067010762126234E-4,3.60539740218804E-4,0.001469994149270975,-0.001715794523065073,5.607738862369565E-4,0.0010041186627699292,-0.001394269731385777,3.4514766672254167E-4,-0.001226202137652611,-3.1351479598022865E-4,-0.0010935239099733871,0.012510336051914994,0.007557919228743748,0.0039702277102033,0.0015722279602114946,-0.0027429652974978896,-0.0016644634844919111]
chr12:101726586	["A","G"]	[0.0012103989635380487,0.001895979104284903,0.006523216831451417,0.001063179152168885,-0.004455489889044287,0.002616113686622067,0.0013087453070611279,-8.091241071750843E-4,6.697159902738184E-4,-8.222438054682454E-4,0.002495408581960168,2.680980690392366E-4,-8.598609704695771E-4,1.2066852864400753E-4,-8.87637111227773E-4,-1.8766063289689407E-5,0.008602091090817086,0.0010723815077485566,-0.0025402935274327814,-0.012581996968119477]
chr12:101745774	["C","G"]	[-6.446682200182689E-4,-0.002249804172797745,0.002971860122412124,3.574979196284804E-4,-0.0012011627633393663,0.003197731616198192,-0.0031411867339139823,0.001326718957256201,0.002526302441963136,-0.0027058144334869325,0.0030092908599487645,0.0011588201997338341,2.875273262816971E-4,0.0032272357983556027,0.0018789267013556987,-0.0020951542739731936,0.003234735814974995,0.012069473201105345,-0.0050944639982967955,0.0051140386423791035]
chr12:101746325	["G","A"]	[-7.854068571728808E-4,-0.0019568783070742952,0.002539015268138293,0.00211641137212719,0.013539392363490499,-0.007089751170202955,0.00978100714880202,-0.0050517164270342104,0.006267820951062903,-0.005675181767296853,0.004614069831259914,0.0010084192839627587,1.782028401885743E-4,-0.0016580121014180792,-0.004503425410645277,0.0030014650962710203,-0.008970331029990276,3.0376406669486734E-4,-0.0020891189918538318,-0.0065783775571955985]
chr12:101746350	["A","C"]	[0.010115171210635586,-1.4948778619422662E-4,0.0010497246617757416,-2.467473772234504E-4,0.0019519507455132636,-0.0016838925257403692,-0.0053803283375772806,-0.006710094582983498,-0.0017718634254839495,0.0021486062389022096,0.002221836996725321,0.001673860590983649,0.003136029699974822,-8.987476023327659E-4,-9.504930927225598E-4,-0.0010638721788224156,9.465257544709819E-4,-8.613400965244554E-4,6.202697041659649E-4,-3.566799045748105E-4]
chr12:101746518	["C","A"]	[-4.5843601477344787E-4,-0.0013569172580331708,0.001634937920826277,1.2721875085842179E-4,-0.0010391514407455124,0.0019046505518538273,-0.0018919893363144621,6.603664134985327E-4,-4.176528704645148E-4,7.248250641646733E-4,0.0016325277773894889,-3.830098991054182E-4,-7.200760588623211E-4,-0.0041223985557700075,-0.0031502374193963043,-0.003314206445325699,-0.0016924439419822943,0.00813780388235769,8.098100086733025E-4,0.006632375580979326]
chr12:101767899	["G","A"]	[-0.0016051839347592375,-0.004278356387043997,0.0038552808380306254,0.0018765698710097188,0.001872929963109672,0.0012224637909907517,-0.0010913922506931672,3.394482617641311E-4,0.0015472499382928777,0.0015723351024773881,0.00537200025894167,-0.0024772058214347003,7.582169822646772E-4,-0.005799625425343219,0.004347872145957619,0.005005078456610056,0.0024988119713009725,-0.003372189474940834,-0.003909778435519076,0.0052416182551534105]
chr12:101796068	["A","G"]	[0.003614700120197682,0.013587954075875161,-0.002413790349034867,0.013504333087189763,0.0011554038502318744,0.0036073661370483513,0.006846833532584624,0.001089401864613633,-0.004333344762966818,-8.827075520589994E-4,0.0029167943205072305,0.007388421535045952,1.774365531254032E-4,-0.0013850962721320395,-6.325377469648884E-6,-0.002670276437913987,-6.180253422738669E-4,0.002803032483497731,0.0015268353713860754,-0.0038616003724057536]
chr12:101921814	["G","A"]	[0.006556468313027631,-0.00262582126001391,-0.0037525556963368062,0.004936061197532273,-0.004856257683803433,-4.051171065918435E-5,-0.0013624048461374795,-0.007306679645303144,0.002205372922048899,-1.2578028692868646E-4,-0.002805904863237677,9.314452993072262E-4,0.0031531250229630907,-0.0012573270896380287,-0.0036860361620630975,0.001214241114341067,-9.621920682317504E-4,0.0022970061855919423,0.007397325408144948,-0.0015978863540501655]
chr12:101921880	["C","T"]	[-5.77253668804471E-4,-0.001896771903805838,0.0024282828930487074,0.002066692993645472,0.01330016635357037,-0.005660727215799656,0.008602441981058218,-0.003888334222843244,0.005839692135908192,-0.003242941856513544,0.002538992002718626,0.0014705651520396641,-1.4980438078465155E-4,0.0010289129540368876,0.0026253518621144408,0.0025718022173740855,-0.002585460664573428,0.0014628850543695387,0.004945131838021276,1.6756567736065674E-4]
chr12:101923454	["C","A"]	[0.011946029383509806,-0.002000582472493679,-8.01440009248485E-4,8.695291818681349E-4,-0.0039477602214123214,0.003062730322890167,0.004078772025867709,-0.0067851541288259645,-0.0031977515016419363,0.0041530791567060835,0.0031320240504396682,0.005118705857226132,0.0015732946731226362,-0.001384099557595156,1.8985157893880022E-4,-0.005925970765692084,-0.002053455019011476,-0.002817139209188844,0.004564258038980429,-0.0014684388571371445]
chr12:102061951	["G","A"]	[6.285288923354026E-4,0.008369857578679564,0.006260332126722661,0.002133937842668072,0.006651258016947958,0.011269853277746317,0.012636321999664295,0.0010909836878366691,-0.008438434975254091,0.003046196026734784,0.0022077808922015447,-0.00148104261742049,0.001315863451578506,0.002266134991929107,0.001750534554014145,-0.0056112928552133874,4.589349716064127E-4,-1.9614914921052255E-4,-0.008603423896201846,0.0055041865488297155]
chr12:102101071	["T","C"]	[0.002073673409973725,-0.0035049680268860193,-8.206282162117619E-4,0.0016180150195976403,0.0016717276806255564,-0.004950063028782125,0.003747526487801087,-0.006291675792971516,0.005604940350782427,-0.0012082239587115687,-0.0062850070074288505,-5.323092777630788E-4,-0.0015436994222283197,-7.917209551919574E-4,-0.006773894521952641,0.004630622346003407,0.0017436173962672712,-6.640306720249611E-4,-7.393190503486697E-4,-7.912564621907521E-4]
chr12:102123975	["T","C"]	[-0.007434332813358601,8.822136914057605E-5,-0.011274787412443987,0.004557532033529336,-0.004792804384450944,-0.005948691491052854,-0.0023342459388375654,7.221504802029671E-4,0.0016830090556733614,-9.829856735735448E-4,-0.005126624282377013,0.006984718558910267,0.0014258542236740834,-0.00707867398270935,0.0035726349531985837,0.0035976877176017706,-3.438082833021812E-4,1.8850859185008315E-4,0.003813873230231955,6.058287010456055E-4]
chr12:102196766	["A","G"]	[-4.6817463701524754E-4,-0.0013180097089253162,-3.2410299982418936E-4,2.706000822298928E-4,0.0023399524579418556,2.474906800464517E-4,-0.0019063145286750377,0.0012169929322716684,-0.0018369487756466516,0.005450186071395742,-0.0027334692293170273,-9.838718805360116E-4,3.893207700260385E-4,0.0020231859247304314,-0.002276964149717717,-2.8344217080564406E-4,0.0034369022615905187,6.18663802025824E-4,-0.0037230020218716,-0.0027287863328615634]
chr12:102197386	["G","A"]	[0.007415279907785664,-8.712348237810907E-5,3.804079347354372E-4,4.9846396504644544E-5,0.0018140603832937315,-2.8070976002444612E-5,4.3842555926697934E-4,0.0027795234111415846,-6.275961186822237E-4,7.716242568600716E-4,0.0010004561987932315,2.5988486160773974E-4,-0.006179036177224961,-0.0022163945355233817,-0.0018926589088675847,-0.0017677039228775736,1.0979843922871916E-5,-6.938656504631316E-4,-0.0013251626255329795,3.1348937901497784E-4]
chr12:102395885	["T","C"]	[-6.336676837721567E-4,-5.996721628819777E-4,-0.004145271009460061,-9.258539330179809E-4,0.0011646670807535103,-0.0014338643871855418,-6.15293358344716E-4,4.7268452336782376E-4,0.002134738030528558,5.67908072344567E-4,8.543939119907643E-4,2.212334753029814E-4,5.051444373361086E-4,-0.0021771689120559864,5.237277003969274E-4,-0.004096918417369769,-1.542851909990108E-4,-0.002176860026192568,-0.0010485970083890033,0.0016962392902119545]
chr12:102398536	["T","C"]	[-0.0015730676510939848,-0.003363806134119374,-0.002595765609971174,-2.9450176376798285E-4,-0.006874473540424425,-0.0032568105594328366,0.003745158950270281,-0.0021687448753703775,-0.0015505864361038894,0.002178911806010816,-0.0068535365452141095,0.014021595812952514,-0.001222321806660171,-0.003864215523614993,0.00520148588789732,0.01092498055615692,-0.002037293554919392,0.0016294277576057055,-0.00498172514711329,0.0018405079948006669]
chr12:102401736	["A","G"]	[-0.0015819921285856672,-0.0031655169973878214,-0.003604956926516343,1.7655674885508135E-4,0.0030153512626979475,-0.0010953036967216686,-0.0036479871678640166,0.0024123383654948345,-0.010671923472645532,-0.0035861774181891047,0.002093750782069276,-0.0027124463064323147,-4.720756263472347E-4,0.004337799899826403,-0.001175674711896252,0.005806899245396312,-0.0021447225608285533,0.003783706990915045,-0.004868262858073468,0.007736144440265069]
chr12:102837205	["A","C"]	[0.009762142407619169,-1.161875093679308E-4,6.865885537726117E-4,-2.0794222242093475E-4,0.0021210929909064114,0.002133970802897263,0.007089505805263032,0.014561307310469597,-0.0010463605586142574,0.0022716221009391386,0.0028680778062977782,5.891009234919604E-4,0.0044777550283577475,-5.025574481412577E-5,-9.991187354190375E-4,-0.001297418638266698,-8.637234203860701E-4,-8.338458480223598E-4,-5.5351575938908E-4,-5.369608588475204E-4]
chr12:102837897	["G","A"]	[0.006481063333759247,-2.2163415962396437E-4,6.86195393475865E-4,1.1266047867432419E-4,0.0011034357449817055,-5.145268679251685E-4,-0.00318048246031538,-0.002374218542785624,1.3614494023092957E-5,4.6805574139458666E-4,8.178498134367796E-4,1.8254514483841044E-4,-0.005120303136436784,-0.002171587137130388,0.0037426711062852978,0.0013738217284996162,1.0001534684844741E-4,6.890266343809023E-4,-8.177689682186897E-4,4.2875092570750277E-4]
chr12:102838314	["A","G"]	[-0.0017204066848769317,0.0010629124052272522,-0.014225694644633288,-0.0031768566915519555,0.0036082928828160845,0.00398747861366712,-0.004424328462296694,5.948509467684847E-4,0.009691723286411878,0.0014529248002589728,-6.801395456424303E-4,6.738661404373084E-4,4.2266834410041E-4,-0.0013651366488403314,-0.0028973234138517136,0.0076795795436929324,5.062762651378838E-4,0.0022801494977828696,0.003733066463944251,-0.0026633489686491495]
chr12:102838440	["A","G"]	[-5.918745207472837E-4,-0.0016252722876058546,0.0020096699596079143,-1.328080288728703E-4,-0.0016140716269849146,0.0016362931069316812,-0.0017828940953319532,0.0012923462102949128,-2.646256328793107E-4,0.00148571829471109,4.929337929300626E-4,-0.0030705176912932215,-1.5588167046724198E-5,-0.0035642280176867796,5.882855005352264E-4,-0.005366236169173353,0.006101667826888524,0.0010957625991389012,-0.0067590178902051665,-0.0028920833806440165]
chr12:102852922	["C","T"]	[-0.011588809719408535,0.016868861661273517,-0.002917499659082281,0.014877218900417256,-0.0011982041304397118,-0.007532341703902888,-6.950350714292591E-4,5.731424327289833E-4,-0.003588474309622978,-0.0013452528687938146,-0.0015582214866051364,-0.002965037341814029,3.0038024946061183E-4,0.0012327929002329727,-0.0022403013924607684,0.0015351242861664596,0.0017078039731248068,-1.9475409271034106E-4,0.004593093501111707,1.1045525343788325E-4]
chr12:102959747	["T","C"]	[0.0028650603111518612,-1.4558352752835573E-4,0.0039051898019065675,-0.0024486396453505515,0.0054470995110243465,0.0016083028126358426,9.203616584819293E-4,7.381614984437985E-5,-0.0027893004180032767,-0.004609476711806509,-7.020069071359319E-4,0.003014687890547334,-0.001487136892948012,0.008054149727317453,0.004469954979247769,0.0027996289937063414,-0.004678399384209504,0.004991250779964776,-0.0026082489852163656,-9.146013422915093E-4]
chr12:103302404	["T","G"]	[-0.0040919258282640725,-0.0017033015384935659,-0.006572173875702676,0.004975179489191358,0.001153473515868391,0.007856430019957943,0.0032759839994022963,-0.004281662412315712,0.005140054563834701,-0.0013157471599834357,0.0038604458019338107,-0.0037009859065186773,-5.798758143910068E-4,0.0030848837698247236,5.687305931440214E-5,-0.0013520555577957018,0.0018658458989050724,7.625725549387228E-4,0.0035601633761682657,-0.00305966615050361]
chr12:103587306	["T","C"]	[0.007243932684449253,-1.1021813159690809E-4,5.596875364970433E-4,3.6436746365785353E-4,0.001642765500499658,-0.001229811783450031,-0.004188147684439885,-0.004964055980723708,-0.0012418987421064685,0.0017911900596064981,0.001548303419068805,0.0015752878305526844,0.002882985587901299,-9.517920009079379E-4,-6.461861740549508E-4,-1.648079763221642E-4,6.225196599749498E-4,-3.1763583711298573E-4,-1.1981436728821228E-4,-1.1589365643380027E-4]
chr12:103631668	["G","A"]	[-0.0010294265683888778,-0.0024935405010905404,0.0018423471049427613,0.0025438811598417006,0.0025122812222014308,-0.001899603809787369,0.002493060517903721,-0.0013465583750590087,-0.0010079559998158723,0.005139618021966131,0.0014630100580660897,-0.0034016836490542973,-0.0014513824725629657,0.004610052160526547,-0.002985787361933852,8.228011324484826E-4,-0.006409005200945214,-6.361135117694127E-4,0.006050920645157216,-0.007970846233771579]
chr12:103640270	["A","G"]	[7.489766245448409E-4,-0.00565274443289198,0.0051638636383424035,0.0044687917035863495,0.008629210224900602,0.007720447513427711,0.002999703549352738,-0.008455952723191279,-0.002009585358432456,8.18636117138181E-4,-0.00455246786265607,-0.0010683883474465695,-0.004702003320511573,-0.003308139869974861,-0.0057035258866565955,-0.0037645508603863943,-3.2338154819554313E-4,-9.065263247151937E-4,0.0011144623825214512,-6.378939285580456E-4]
chr12:103650552	["A","G"]	[-5.16425510639936E-4,-0.0014255911549466292,7.324468598396549E-4,7.335288145610524E-4,3.144243830321266E-4,0.0015202620060360966,-0.002397181438342672,8.529182552940196E-4,-9.863912624191544E-4,0.0013296425561714878,-0.004001076406046186,-0.0017548781436025442,-6.795007121476698E-4,0.0025619800408845468,0.0019724968240534065,0.0015891646572953014,-0.011378211883112012,-0.002853641909799969,0.007550531144029618,0.004170186581723821]
chr12:103662959	["G","A"]	[-0.0014323203860463199,-0.0037569397196425777,0.0016000681829859188,4.5419677442822654E-4,-0.009053804287585204,-4.1791567663284886E-4,0.0016793242400633718,-6.65977927644813E-4,0.0026994937865350366,-0.0019061805187232303,6.239400178078682E-4,0.00464682187911296,2.681548071085809E-4,-0.009121322122595707,-0.0029944907378268546,-0.002280017617575888,0.003213877724562827,0.0027234095094057467,-0.0029268858604993915,0.004149144026096167]
chr12:103695808	["C","T"]	[0.01135108438493743,-4.0141898406871455E-4,-0.006054703492789999,-0.0022492795539260646,0.0034093351298419396,0.006666539424140178,0.001330545273862695,-3.822292734380923E-4,-2.127821429773335E-4,0.003907575665538872,0.003643044340690424,0.0017485776660831314,0.01257384115245968,4.2576274710105804E-4,7.645718670847691E-4,0.0022797986873475257,3.357793575348597E-4,-6.661596130647923E-4,-6.676102325494468E-4,-4.2822698003449787E-4]
chr12:103706839	["C","T"]	[-0.011462125169503849,0.007785398002964648,-0.0015767380000313285,0.017670108172160873,0.008370864235299879,-0.0030348473148553022,0.0013166843898824842,0.0017404040289621078,0.0021141780097527927,-0.0021845405211968903,0.002563759294202767,0.0013443238658659101,-0.0018225051273736887,0.001178680203794585,-9.283638628390016E-4,2.9505079461903435E-4,-0.008969209657764139,0.0026553275825354997,-0.001380729492082776,-0.0014595439010328599]
chr12:103730240	["A","C"]	[-8.608158074981994E-4,5.12150561163809E-4,-7.195051468831943E-4,-0.014702798143633676,-0.002571104982115113,0.01708569173686117,0.006299901582890428,-0.008881909980720132,1.9661667823921505E-4,8.42186961139637E-4,-0.004199150744009664,-0.005861224962701806,0.0029504408214818174,0.004302907811062196,0.005105573615833915,0.0031615787916191335,0.004041462269142345,-0.003773808944691654,-0.0014957150364759344,-7.857223013863723E-4]
chr12:103733029	["C","T"]	[-6.997060764369588E-4,-0.0018334040262793115,0.0022267890423179337,9.496783759816597E-4,0.003620638349144969,1.347114127255301E-4,-7.582860872615425E-5,1.8732462424084602E-4,-0.0029081921830837894,0.0046222730773063615,-0.003915573976370389,-0.0016272064506031247,-0.0012515477103729343,-5.953977353333998E-4,-0.0028526885378587557,6.57540141534437E-4,0.004281872118435763,9.269563187154565E-4,0.0024973354849708693,-0.006728020794066161]
chr12:103733032	["C","T"]	[-3.7964301293264176E-4,-0.0019053533609634462,5.918926164507276E-4,7.553739815342702E-4,-0.0013808306088090117,0.0013112719430585398,-0.002235711243722635,2.99958500773128E-4,-9.783310871794638E-4,0.0030544924073969953,-0.001133854610846782,-0.0015183843095153895,-0.002767749791049605,-3.4300911927005506E-4,9.964470030407256E-4,-8.340251329277865E-4,-0.006629030609250484,0.007108349107402549,0.0029544903468562383,3.5904580940530754E-4]
chr12:103742511	["G","A"]	[-0.0014367363759122947,-0.0036291366270892527,0.0020623047430757876,0.001949117293325913,0.01124877601345747,-0.0016321954673254038,7.933234352347283E-4,-2.4653888558169633E-4,-0.004309173418051327,0.0013907825100448947,-0.0051847878536370575,-6.257739920024657E-4,2.609722595443157E-4,8.194565212070164E-4,-0.001831069363180736,0.006123997921246831,-2.7487782291017975E-4,-9.123548015831702E-4,-0.005003805952876438,0.003751611019884766]
chr12:103745202	["G","A"]	[-0.0015875994460512913,-0.0032181184140722035,6.312317162875875E-4,0.002036521289567959,-0.0014956211568469783,0.0013059069598845823,-7.663024273715257E-4,2.8208521788897976E-4,0.003212031324635034,-0.0015049433414914594,0.004122417712288883,-0.002377588845889019,0.0010496298490540903,-0.010572162875483014,-2.169951942652723E-4,0.001194632087337552,-0.0013716813506364776,0.0021665897403992202,0.0014662901147925946,0.004931374129991697]
chr12:103750648	["C","T"]	[-0.0012169824666604361,3.763467464986081E-4,0.007610756618084854,-0.0181402112757372,-0.0012765606120833364,3.9950227615121424E-4,-2.7294662878560267E-4,2.0828520855973982E-4,5.284836993991379E-4,7.251204619373104E-4,-0.0016623224182828068,-1.1416622870631108E-4,-6.024577065669075E-5,-9.472053245892374E-4,-7.62273434561907E-4,0.002394051966827626,0.0017702173103690045,-0.0026157496044381338,0.0011799085733942326,-6.168246023067893E-4]
chr12:103755473	["C","T"]	[0.002570330695252615,0.006045906429930575,-1.3163907438353337E-4,-0.0014406897526755595,-0.005684445451307454,5.974521820789767E-4,0.0013314505532704699,-0.0026047735675535566,0.003976076894872114,-1.0408077916942534E-4,-0.001473622131449003,-0.001031397248673526,0.0011786783118497813,-0.0011443410237755702,0.004148939440715374,0.0035607441352137796,0.0062358782957426615,-0.007348158070813004,-0.003940284954528374,-0.005303935858334896]
chr12:103763480	["C","G"]	[0.0015007276264034318,-0.0026960675442896887,-0.007619237491022107,-0.0012562096985115092,0.002102484570460301,0.005229570222218906,-0.004176876095433646,-6.564308668997416E-4,6.19319211442078E-4,0.001332825737839825,-0.004646961050341933,-3.058999061429865E-5,-0.003850003971132815,-0.002587597178877853,-0.0020007025273233933,6.688052633964459E-4,0.0013826420698575838,-9.555571714661219E-4,0.002626348180506477,-0.001531924088591576]
chr12:103766643	["G","A"]	[0.008160697993086701,-1.9361835969516035E-4,5.72258543926544E-4,-9.078549203253004E-5,4.920880712253359E-4,-3.513095465224525E-5,0.0017886105536898662,0.003068900532016522,-2.7769978845165993E-4,-1.3350796682507496E-4,-6.713434148445465E-4,-5.96239035559125E-4,-9.289612412114851E-4,3.846175505278588E-4,-0.001420294078792234,-3.899115316064256E-4,-7.528178538131556E-5,-4.0843091796016664E-4,4.856821676506147E-4,3.290920870139025E-4]
chr12:103772982	["T","G"]	[5.239188637464154E-4,-0.005800996860259616,-0.0037496525567562626,4.835631429564861E-4,0.004138904208143612,-0.005182449491947047,0.0010063826332582196,-0.003233512834680646,-3.586687193877907E-5,-0.005846369820784137,0.004372298166908652,0.002117543153858173,0.0073772835382714215,-0.0029426909036189175,-2.8241149502070996E-4,0.003960968758287299,-5.601799639149551E-5,-0.004115480572177542,-0.0037720013028511245,-0.0038195532195982387]
chr12:103772993	["A","C"]	[-6.400344996310507E-4,-0.0012883165755290522,2.79094436354151E-4,-8.077829010234275E-4,3.3516956592298926E-5,0.002311853537152644,-0.004056452701743799,0.002098935201095192,0.0012935107886404363,-1.3153804050597009E-5,-0.0011584369789350566,0.006115167924676203,-8.065939755206342E-4,0.009670073176222026,-0.0044176344313074135,-0.0027447545213489114,-0.01726923392141771,-0.001182274847822311,0.0027744188077081984,-0.0010862488227267745]
chr12:103775586	["A","G"]	[-0.001536867427795384,-0.004784249968714047,0.0032826015304694605,0.0020232342108709076,-0.0010654889853734734,0.004836663534583626,-0.006975963681584543,0.0028271265761929064,-0.004911547931643129,-0.00462004611119802,0.0032001282915639696,0.00494416360059694,-0.0035598939348414323,5.655199394253967E-4,0.005302055111219698,3.623198622542225E-4,0.005403436709228541,-0.004510268374171347,0.005120731190923114,0.005474561130299494]
chr12:103793929	["G","A"]	[-0.004485699342448133,0.01597139212291771,0.008757305833131852,0.008418234419430239,-0.0020224102846928436,-0.0060789625316228476,-0.0027357033799650468,0.0020221935065242555,-0.0013604837180267915,6.136598360029626E-4,8.427288788881939E-4,-3.3678512848527134E-4,-7.940774228104891E-4,3.2208190976628915E-4,0.001343305927343999,-0.003126960262113023,-4.5770235660185817E-4,-1.8487993948759757E-4,-0.005294248700150113,0.0012901850254927513]
chr12:103793954	["G","T"]	[-0.001049881636656639,-0.002901335736791422,0.00242514369404357,0.001429361166970714,0.0028563505185135716,4.294766816982317E-5,4.291984503795454E-4,3.538111322824284E-4,0.002567432814878762,-0.001476157006844895,0.0030370771546902845,0.0011806726423893243,-0.0012717182428349718,-0.0024339715592798833,0.004585807832153786,0.0016084152329697606,-0.004299251114824221,0.0032252990593676116,-0.002020387592826002,0.0030261327290788914]
chr12:103841245	["A","C"]	[-0.0044178135023821875,0.011627841321607818,-0.005399590908242681,-0.003536918515445935,-0.0026587301749470037,0.005959984947342345,0.004752909704325132,-0.0038566053454339192,-0.007078645201341033,0.0015065984581005263,5.062704021434601E-4,-0.0012254478710277679,-0.0030469958600704123,-0.006215795992267525,-2.9351515868335183E-4,5.868672371482226E-4,-0.003987806612966371,-0.004451655250688936,9.862161767485093E-4,-0.0015216641009385384]
chr12:103932343	["G","A"]	[-8.373176581130532E-4,-0.00255882029038058,0.002543223449032916,0.0021481492389873323,0.0020371874490194715,0.002876827866825441,-0.003649358189363084,0.002126821439450196,-0.004939145954117065,0.006066840536492711,-0.008620961209662142,-0.0011354746173088623,-1.1667463246529359E-4,-2.1130960939096948E-4,8.152998141140827E-4,0.005775084626888214,-0.003298271573518828,0.003390455135909656,0.00965763564476889,0.009808526934002615]
chr12:103947292	["C","T"]	[-4.7108212569328233E-4,-0.0026859914113407123,0.0010914489876632232,0.0012069596711350005,-0.008961173192986432,-0.007896334599433537,0.013492163165628181,-0.006553788242559277,0.0076550253825364055,-0.0046132447718239345,-0.011514589727216331,0.010452570251243238,8.304142445276367E-4,0.0036252265087298916,0.004718616760794922,0.010358487626343558,0.0010488231619427053,-0.0022834716409740594,-0.002391187927036505,2.5404640368875735E-4]
chr12:103950776	["A","G"]	[-7.58790157660021E-4,-0.0020703575753407534,-1.4102009088445293E-4,0.0010006322563032102,4.1435566973637924E-4,0.0023866565874810647,-0.005000228681206817,0.0020789142396506837,-0.006103948689459445,-0.0026088756866972486,-4.2658853010352844E-4,-0.001559174328433332,0.0028545791601662708,-0.010073481479464534,-0.007755743511485569,0.0033612098441432817,0.0027650283262323602,0.00449325329306175,0.001527526978355113,0.006841034922394929]
chr12:103951057	["G","T"]	[-6.347409450203013E-4,-0.0020177895194688307,0.0018848692167701007,6.695988739480428E-4,-0.0035625233084247802,0.003887913325185625,-0.004296248346546446,0.0018123265216852587,0.0025297708886243137,-0.003396740167450413,0.00628986124019536,0.0040742520266332845,-0.0027266297113287255,0.005294085402070792,0.013485852374576779,0.00472755292831987,0.0010739706014935785,-0.00566090504565456,-0.004014145406106731,0.007157787463820001]
chr12:103954739	["G","A"]	[-1.718973637292778E-4,-0.003335825444182385,-0.002813942162028084,8.791905922901927E-4,0.0011874772812643065,-0.003505824051424039,0.004912877725783647,4.639369500189375E-5,0.002883036717902345,0.003911783058273591,0.002577664262818684,0.004360556547192889,0.0011650491049066672,0.0032450064191167733,-0.0034417785546997544,8.789532088371512E-4,-0.008862172572836757,-0.003782956211672115,0.003994833527982177,-0.007109439710615207]
chr12:103956590	["T","C"]	[-7.541325909659082E-4,-0.0018382483351698396,0.0010280767163432377,3.2561650293193286E-5,2.5583287868970487E-4,2.145051593325781E-4,-0.0010946584560198812,1.2174805732085232E-4,0.003810997462123808,-0.004937806278540328,0.003239663699299069,0.001067891706258715,-1.4550900002603304E-4,2.2929575717297305E-4,0.012130588533781482,0.004266523614731334,5.321984196260471E-4,-0.006871176097427582,-0.002321145205916968,-0.006414566455609385]
chr12:104021466	["C","T"]	[-0.005975302675289094,8.221029010452893E-4,-0.009116811699326032,0.006639451488162676,-0.0021032442158669703,-6.431109355947966E-4,0.002763966744474552,-0.003355929758504258,-0.003672301245271901,6.264817001489641E-4,0.007417079171571068,1.9325362287172894E-4,-7.662881757989222E-4,-4.1064367743972897E-4,-0.00114942312652857,-0.00320376984701505,-5.415415118203751E-4,-0.0026640036879207406,0.003175178037944907,-7.973433898677707E-4]
chr12:104050186	["A","G"]	[-7.054080708890926E-4,-0.001925124257846862,0.0022178636957657333,0.0015013515329000084,0.005281640626513605,-0.0019228754816194313,0.003864524599282432,-0.0017603345357663932,1.429891346818155E-4,9.172187218851915E-4,4.979427693141246E-4,-0.0025447879052623,0.001198615441717864,-0.0016122103914903525,0.0012251235973911928,-0.003224585397848058,0.0018482046142553749,-0.003441858714516516,1.6212516089635646E-4,0.003055886368681812]
chr12:104106107	["A","T"]	[-0.0019500603701399996,-0.0037227065109760368,-0.004294695459555194,-2.8491186268983634E-4,6.838212858417182E-5,-7.952390585469383E-4,-0.0015380199080140733,9.199281389808678E-4,0.0018829562218885191,0.006276907679332678,-0.007392857020786524,-7.491716441243698E-4,8.504156473853843E-4,0.0010638181153926087,-0.0034005406229440627,-0.0014767940237998215,0.0011546541626230402,-2.958784188406266E-5,0.0021925245387955923,0.004661417352146866]
chr12:104215801	["A","G"]	[-6.725628226490459E-4,-0.0018405091679570488,0.0024486037445901336,8.104205549521728E-4,0.001008284050022746,9.541876091397447E-4,-0.0016609987428484103,5.11074639874316E-4,-5.525632304666318E-4,-7.041314518477245E-4,-3.9356443019263976E-4,0.0017277886215780335,-4.002441271579496E-4,4.2922093104709366E-4,-0.00145239525200654,0.0027757489008615552,0.001214749761676019,4.3600557834817214E-4,0.0047703914586294605,-0.00258893305629294]
chr12:104251585	["G","A"]	[-0.003518218710715543,8.178765623970597E-4,0.004271537863699062,0.009372140793888444,-4.186376456437628E-4,-0.0034872263270396445,-0.006431413194958164,-0.005977634247219639,-0.005250552766125869,-6.811046311481643E-4,0.003627908057260884,0.0011265071081757202,9.404930510405161E-4,0.0014457706787631825,-0.004964270593171267,7.73653616437548E-5,-0.0034035513080380884,-0.0030317474166691736,-0.0045014669047440305,-0.005803041471019682]
chr12:104251606	["C","G"]	[-0.0018157096583692558,-0.004909522594586405,0.00491928780633564,0.002526759224467461,0.016696810732287536,-0.0072094374566206,0.009133927264017792,-0.003962997245768904,-0.0028633756498697796,-0.008309945963640973,0.0027658317333463284,-0.0022493933181195265,0.0011936356493567508,0.001240572542170842,-0.0061615006122320865,0.008061352312535538,0.0036996404143520155,-0.002701347123225946,0.006582506534714013,2.6373961934396904E-4]
chr12:104303997	["C","T"]	[0.007721514183669583,-2.3789827509953907E-4,7.085670749717411E-4,9.906488916771424E-5,0.0014308409464017706,6.400324368022953E-4,2.4462848981981306E-4,0.0035365825396115997,-4.9089922647983436E-5,-7.180466609638608E-4,-5.139952933953403E-6,-6.735669838014775E-4,-0.011631399564764588,-0.0037209470317645927,0.002183143321783532,0.0013942812103445706,2.5299039957088212E-5,-5.496142433950861E-4,-0.001570485107398543,-0.001169060310887631]
chr12:104304659	["A","G"]	[-7.986269526461167E-4,-0.0013354330142263794,-0.0018335895949551223,5.183987044817985E-4,5.2375054200001576E-5,0.0011689892596814702,-0.0018415499937583786,0.001149174159357911,2.909395482819836E-4,0.0029421995327105974,-0.0021538569601222243,-8.472158862691267E-4,3.002304049465457E-4,-0.0027832362259096527,-0.0017707100319220906,-1.8609712799864524E-4,5.97647310793701E-4,9.254906787623783E-5,1.67421912710128E-4,-0.01369763523449816]
chr12:104304747	["A","G"]	[-0.0011756734273160182,-0.0011421502115670974,-0.006885481711160852,-0.0011831755307252778,0.002341036618607728,-0.002518447113282452,-0.0014431506077077852,7.808068582418078E-4,1.7754786056507172E-4,0.003944328106972022,-0.002060082839609317,2.80948662972457E-4,-5.299768112905146E-4,-1.0148090796920604E-4,0.0017033335518591276,-0.0028170029989235557,-0.006603877163439358,-0.0035280321257276904,-0.002874071619042209,-3.90019404812069E-4]
chr12:104315781	["C","T"]	[0.00436050577608876,-0.004821058925229102,-0.0036440173418248963,0.004427261867569452,4.954232574191275E-4,0.0012764821192587437,0.004837755137972453,-9.084080565625587E-4,-0.0034057706272817537,-0.0010058219353758539,0.003977915632513516,0.004938323287058131,0.004512892295226449,-0.0011458329593249873,-0.0021055734079701905,-0.003962939537862422,-0.0035145851624300063,-0.00449548139468814,-0.0030514269331937604,-0.0023721743084757223]
chr12:104457036	["C","T"]	[-0.0032517296650852105,0.007157664248601073,-0.002823203060306346,-0.005256245961666014,0.002645156236402013,0.0017577225776492851,1.0013683556363803E-4,-0.002009440995306524,0.0044218407312936765,7.014150809822223E-4,4.931369255667746E-5,-9.92532521096549E-4,7.565454662343788E-4,-9.433519822566076E-4,-0.0018643416811186112,0.00427126801235883,5.635414656995041E-4,-5.464288685236538E-4,0.006779730296336212,5.239878601765055E-4]
chr12:104457334	["T","C"]	[0.0055957441132447,-0.00615009090970911,-0.0057081571043318775,-2.0895379799673936E-4,-0.00225717704998021,-0.003992932452475632,-0.0014023788049529148,-0.0018602108382008893,0.005218326663811855,0.0025890588303579547,-5.612677153461007E-4,0.0018490521705429093,-0.007429712646957295,-0.00599949360341742,0.00817799058650758,-0.003640413434329348,8.44030298263833E-4,-0.0018400279276532697,-0.002355414881298197,-9.542497379502217E-4]
chr12:104457384	["C","T"]	[0.00853398438392898,-2.977409707338182E-4,6.559230641271518E-4,1.9519310780854247E-4,9.8396222979953E-4,8.169340922861713E-4,0.0031310770146485843,0.006528069873120831,-8.332921089306232E-4,7.394534089205005E-4,2.7334689148566165E-4,6.629655548036702E-5,-0.007704194405299351,-0.0018292657583281974,-7.039874526393284E-4,-3.192924005439509E-4,-6.382286261048451E-4,-1.9230692895924194E-5,8.673463988056749E-4,-3.4980510496882987E-4]
chr12:104758306	["A","G"]	[-0.0016901929145538102,-0.003914283043037717,8.87374900791632E-4,0.0020584566397894516,0.008461205844876005,-0.005710841959339249,0.006407684129622945,-0.0024810323096065338,0.00129100694516474,2.198450785413618E-4,0.0019326937425352647,-0.0011268690898847127,-9.90472237564647E-5,-0.004183687232129359,0.003569362252969269,-0.007304181133091895,-0.0019459872146191746,3.0577122398817814E-4,0.001880600525706919,-0.0036209940390351126]
chr12:104758374	["C","T"]	[-0.0019103063348423176,-0.004451845837787125,0.0010180690399714837,0.002287626125468825,0.00394933553823756,-0.002626920726007834,0.0014257354536189848,-2.0961411751084773E-4,-0.007289864187140506,-0.0083911831661653,0.004484615253670633,-0.004020787174546775,-8.751964369835769E-4,0.001353138981840005,0.0016212710674720012,0.006059272873522417,0.010479042825571614,9.785536489098077E-4,-0.004949137041244602,1.818971611663351E-4]
chr12:104758923	["T","C"]	[-0.0032937454471505872,0.010674607510066018,0.0070191526634007404,-0.001813141029042499,-1.8272840747018666E-4,-0.004290470724466217,-6.003253575821002E-4,5.313746814177392E-4,-1.4841238434617582E-4,0.0015575724222129425,4.2323434552943415E-4,-1.2219224498940672E-4,-4.073220493738519E-4,7.527243884082487E-4,-0.002771687812492042,-0.0023586617507903042,1.7493728963897126E-4,-0.004847769409855461,-0.005597689804779738,-0.0017411773351031694]
chr12:104759182	["A","G"]	[-0.002247238733349436,0.012204789202510084,0.00719308364188495,0.011054833783585911,-0.003061243531973977,-0.005140086409829716,0.0017183729669430381,-0.0031327727097503156,-0.0015541115991247174,0.0013410969526748556,0.00305240177789928,-0.0012036822300820417,6.604358582090391E-4,0.001916342961720384,7.63532493427259E-4,0.0012195582211237197,5.329977667094514E-4,-0.0024823920792101132,-0.0016752620432506954,0.0023886813689537366]
chr12:104759627	["C","T"]	[-0.002533461469076097,-0.0024999436114486505,-6.269703239610314E-4,-0.013563290769230013,0.002577995160564527,-0.0015517388598284888,-0.0014129550383663047,6.934577713383457E-4,0.002474660543208192,0.0033212144355851698,-0.002980128576950561,-0.004986893395565579,6.882763923940243E-4,5.691899699189025E-4,0.0038750167176908414,0.003999806404610916,-0.001064841520368881,-0.0050278808780770765,0.0022291739999822976,0.004213881818771543]
chr12:104760976	["C","T"]	[-7.588448970331236E-4,-0.0018170393738420427,0.0017360939203543199,8.613745029092545E-4,5.178875352903267E-4,0.0025630379993387014,-0.003294414938961327,0.0017695923265779563,-0.0012916182160249733,0.003234407032323045,-0.0022796136258688717,-0.0022746735796415345,9.709891609278149E-4,-0.004285341615448755,-0.0025470672703932665,-0.0023883393818084526,-3.2575906028800013E-4,0.0040351362175890864,-0.001973998701440904,0.0035899357085299468]
chr12:104802022	["T","C"]	[0.005645731936271512,-1.8639434731250167E-4,6.538240668992666E-4,-1.8083748773581825E-4,0.0013136847766520594,-0.0010940512586322816,-0.0034339450624747345,-0.0036331986779468066,-0.001882242561905743,0.0023452610854395035,0.002755894856079672,0.0016170294040188677,0.011041208379981411,0.00132293505731231,7.146612454601615E-4,7.031653549337146E-4,4.9094891748780465E-5,-3.824115556821423E-4,2.357741364487946E-4,-1.4573632418359676E-4]
chr12:104803869	["C","T"]	[0.006327368496803275,-6.746030122908141E-4,0.0013436061438703024,-3.959502357593579E-4,-0.0016829908007496975,-0.0010737538283886695,-0.0022646968734782395,-0.005111488531040725,0.0020564360195327626,-0.0025859893386423484,-0.0020824199478350768,-0.0016058422174013147,-0.0012232346812595918,0.0017354911094407824,0.003262910017430169,-0.0011000049234492193,-0.0016181617556005681,0.0035513092585551494,0.0026063174284185592,-5.535218200412616E-4]
chr12:104994579	["C","T"]	[-1.5608833773662786E-4,-0.0019379423039564355,1.5661371082318777E-4,0.0017350248229158424,-0.0060076097348552675,3.603011750387069E-4,1.6163999443233467E-4,-0.0018241215988949013,0.0066074823111985205,-0.009531215291614404,-0.013488237106083661,-0.01153783266889346,0.00515302772176005,0.0054379946226681694,-0.004017103673108845,9.128464549065736E-5,7.666075755175697E-4,-0.007259212984172623,0.011017002994046518,0.0030347711059110507]
chr12:104998601	["G","A"]	[0.0018800358258750647,-0.0021525970926191936,0.0010217298667761264,5.064195104723455E-4,-0.003293089971280748,-0.001279799811617456,-0.0036600635172961984,-0.002764965605075981,-0.003206616422586261,-0.0011907194011368711,-0.0013921249518398932,0.0025847755401098896,0.0050741521751457705,0.0016704365959772122,0.0030264553196640977,-0.002115002849375837,0.002608534117477128,-0.0012407505900017483,0.003533851117503986,-1.9072338745457522E-4]
chr12:104998896	["A","G"]	[-0.001069726655307708,-0.0031101143586840024,0.00402844032540394,9.310904392427754E-4,4.3986448716675214E-5,0.00533208556115348,-0.0053271111317886475,0.0023377131973041955,0.003956778292501022,-0.006565317633662919,0.004828851178625854,0.0020391363053074716,9.532441136605318E-4,-0.008270452273152255,-0.0021825123773013414,0.002605228361035827,0.002469761989562481,-0.0028025482746934266,4.1819818203845196E-4,0.0013992537507853179]
chr12:104999770	["A","C"]	[-0.0011331616104352862,-0.003105867919265112,0.003542296287840527,0.002056124696249728,0.0036121242067966336,-9.420639100702214E-4,0.0018387602278966445,-7.878651569111464E-4,1.4437806821244559E-4,0.0033971876300476506,0.004858650544825247,-0.0056866990877243425,-6.800788276892603E-4,-0.001525934753004903,-0.003834227466689123,0.009027026585959032,0.006235479402621423,-0.0035140812149440774,7.249822633785654E-4,-0.005367530773136588]
chr12:105002455	["G","T"]	[-9.14057223966712E-4,-0.002210817149657794,0.0027992487092406994,-4.3469777944072654E-4,-0.004338894404725307,0.002080419814478348,-0.0023331207869833077,0.0010005077935413297,1.3285133979213927E-4,-1.8666005765441467E-4,0.00400276149237199,-9.726878564480016E-5,9.87531410270759E-4,-0.004723788880554751,5.726905624336866E-4,-0.0044481321894113265,0.0021233265616069238,8.597659163407637E-5,0.0013914785111862058,-1.5301948528138404E-4]
chr12:105002790	["G","T"]	[-0.001367571237545606,-0.003811534367390627,0.004366912923459434,0.003099438901420925,0.010740778442064024,-0.0029442297293820383,0.00521825070708988,-0.002531507718682705,0.004445407736229873,-0.002270723810391992,0.003369621693275391,9.209697783170941E-5,-3.2528482353577973E-4,-0.002604498408504983,0.006480381953046487,2.704843831202716E-4,-0.005797003298061806,-7.435553908032146E-4,0.0034468371498587525,0.0019270425479538627]
chr12:105004334	["G","A"]	[-0.0019773462655639264,-0.004079492107341296,-0.00248223581979557,0.001066984461036773,0.001263040184507795,-7.041926374823338E-4,-0.0019600215523997754,0.001328061966771042,-0.0025868314303788865,0.0022692535119874513,0.0014639488084578795,0.0014247975155418935,-7.698907950361067E-4,-5.87182621628197E-5,-0.004256669597861354,-2.888767938998497E-4,-1.6722352381408996E-4,-0.0026129432052733135,0.002240611694835854,0.006002904829977479]
chr12:105006153	["C","T"]	[-0.001246481157846289,-0.0031747062639773697,0.0027020262108494184,9.544199750255416E-4,0.003907605033585751,-0.0013481634410405748,0.0031723608040967123,-0.0014067776572634439,-1.586685256831708E-4,0.0019128687716319353,-0.00487947077418675,0.00538633727354442,1.299555592426863E-4,-0.0010568967018695443,0.00187656164663956,0.0020818791127835486,-0.00175485813876938,0.0018119234871711984,0.007562138329348563,0.007257702870671626]
chr12:105008191	["T","C"]	[-0.0022570133058713616,-0.005337128321699396,-0.0014831727556283644,3.2015559092685647E-4,-5.488260001863461E-5,2.0439563380506652E-4,-0.002866839543053116,0.0015360072901365596,6.051403134432486E-4,0.0013782339002804396,0.003012703999116699,-0.0012883641234127873,-0.0010795264589748917,-0.00191692295746947,-0.0026447698349207935,-0.004564282648198847,3.105236516557879E-5,0.007318422040506157,-0.001923949579341427,-0.0011233504952165656]
chr12:105008768	["A","G"]	[-8.12771177482519E-4,-0.001377138038128727,-0.004190610218899147,-4.567386631720847E-4,-0.001211874251177663,-9.22469280584454E-4,-0.0011495084287232705,-9.181239883838583E-5,0.0031056260917352503,-0.002151166735766384,1.1254473074875312E-4,-7.808775482912719E-4,-0.0015385543365581313,0.006535524137171068,3.7595722255579086E-4,-0.0014822823085343672,-0.0031186049715196504,-0.003628261034929849,-8.382700352130295E-4,-0.0023934183546534533]
chr12:105009200	["A","G"]	[-0.001254566621048607,-0.003241338669655595,0.00228243013788568,0.002765905995937378,0.010199939702888442,-0.005125286155619926,0.006806187705634673,-0.002690192357898999,0.0030664867400762037,-9.689678305374481E-4,0.0015409744072380103,-6.507051632039946E-4,-5.5755427578119965E-6,-0.003190617921053827,0.0023965375576347784,-2.273270719425212E-4,-0.002588854809317925,-0.004092175770595176,0.004051522541409715,3.961683795243965E-4]
chr12:105009205	["G","A"]	[-0.002296338506662323,-0.00386494553181896,-0.005756731922567058,-6.049208233090655E-4,0.010919195436905603,-0.002803189601085665,1.1962538737920915E-4,-3.7791511949861135E-4,0.004344553756974591,-0.0029921631905431,0.0031221553739070795,5.685919249274519E-4,3.1972054364060666E-4,-6.908938930259949E-5,0.0012415099046907301,0.0014766398696524634,0.0010306369164485632,0.00416721330205285,0.002484660525222522,-0.004354365475980039]
chr12:105010936	["G","A"]	[-0.001263629480516529,-0.0035394682735261232,0.001073429320355876,0.0025271385036140623,-0.0035845279542308693,-0.0013654806276523314,0.0019230886994649602,-3.7093251135444553E-4,-4.821369096414622E-4,0.004997410152961377,-0.00840074519971671,0.011628266554405174,0.0016395631298475734,-0.008992767177363657,-0.0038934571707107805,0.006534986337640496,0.00917852156739702,-0.001421896411217863,-0.0021244571903836643,0.010947094273853597]
chr12:105012228	["A","C"]	[-0.0010761176009100638,-0.0026341966370389083,2.629514625005427E-4,7.000352908791993E-4,0.0037018847273683764,0.0010904988259330956,-0.0027576995560636953,8.047091598063831E-4,0.0011007610683525268,0.0011584226540130793,8.772376846364685E-4,0.0031385954629120816,-0.0010421150812223725,5.274159498976859E-5,-9.326550438170795E-4,-0.0016777911987815655,0.004850668039310358,-0.0022030024392364254,0.010061232113504018,-6.36359283711532E-4]
chr12:105015219	["C","T"]	[-8.917452323227947E-4,-0.001299468491133435,0.0034511844199547987,-0.0010574823911914217,-0.0035111190917849915,0.003052606059236601,-0.0033762116542114637,0.00144070448166385,0.0021395637218726555,-0.0019389621626384836,0.0037404475493261957,-0.0024880652258519537,0.002741701665229761,-0.010758914988757185,-0.0016308582310924024,2.4903188431346364E-4,0.0017819357248597266,-0.0033957742827413324,-0.005782704407888501,7.895658134148266E-4]
chr12:105024110	["A","G"]	[-0.0012417679964551605,-0.0036073505028073184,0.003037330965480462,0.002964327449423898,0.0035839046163559057,0.0016496101082663318,-0.001717346148663415,9.870171968826016E-4,-2.649064351448648E-4,0.001551465230777307,-0.008401645041194618,-0.00404735509249363,0.001987598043947278,0.005576840052935485,-0.004606653577773012,-0.0013437152421707304,0.004256777698582801,-0.0014854351228873466,-0.010496045438425939,-0.005220614991981838]
chr12:105047723	["T","C"]	[-0.0037455047009561752,4.867956515713761E-4,-0.010631543708860334,3.6155132508916836E-4,0.003181223528896964,-6.301700685522477E-5,-0.0017279425620381431,-0.009039608387945555,0.0045061306609477,0.006473927802318566,0.004457817594785373,2.1889306348771707E-4,0.0016317847061197645,0.0021409999005388685,-2.141585955136974E-4,-0.0020537634340734258,-9.64253147067779E-5,-0.0021616895058959506,0.0038810560908284324,0.0035057052266560342]
chr12:105052941	["G","T"]	[-0.008422334861350043,-0.005046354519041362,-0.006701782339150887,0.0060214521620523915,-0.007911631497862422,-0.007845096541521513,-0.004111199161679295,-0.001151982856682225,0.007852343507479178,-0.0029344846633955705,-0.008644315439528856,-7.446888249983713E-4,0.001619381403909869,-0.001936955285154508,-1.3144820027551353E-4,0.00224474862251023,0.0028493494047574595,2.489604504472824E-4,0.002351334641997687,4.6159137984165994E-4]
chr12:105060643	["G","A"]	[-6.219622288734926E-4,-0.0015709087500360322,0.0013654578992856655,9.789951044283413E-4,0.003317487629184602,5.999956804862887E-4,-0.0010784170291377635,0.0010809671859938615,4.8784262031570716E-4,2.3542711311705389E-4,-0.002124461059271138,-7.854390439402025E-4,4.986173373364161E-4,-3.075594440719755E-4,-0.0010023892326164363,0.003663993727033905,0.006045532066457264,6.852538496305212E-4,0.0013123013512564667,0.002522434919664091]
chr12:105126095	["G","A"]	[-6.335130317765373E-4,-0.0017338844956937562,0.0017200661361886677,7.354600801435775E-4,-8.910112026958718E-4,0.0011415239005381965,-0.0015534122277926297,7.282898148415765E-4,-0.0019909227296009673,0.002033493102815243,-0.0018232957186335081,4.0699865156526956E-4,-6.247815081267612E-4,7.843983684592778E-4,-0.004598834339210243,-9.204121230714678E-4,0.004553392967539338,-0.0014285310505139737,0.005924872762967467,-0.005712732816204466]
chr12:105156787	["C","T"]	[-0.0027670635628351385,-0.005618122292433475,-0.002483419336971382,-0.006261269671896231,0.0036565519306107973,-0.006483338622284402,0.003247719504077068,-9.712910126428144E-5,-0.005945771756922983,0.004399067105063034,0.006953540152780863,-0.00567486274030602,-4.174711077896018E-5,0.0027476223605241664,-0.006695619761603861,-0.0027657822821944866,0.0022587317374587416,-0.0038493617694377665,-5.875753272356421E-4,0.005238858152016217]
chr12:105169010	["T","C"]	[4.980238978259996E-4,0.007123851891283305,0.0017893975350841166,-0.0018374861543904086,0.003982152146306209,0.0025305345237672046,7.144905251474312E-4,0.0034567692714537624,0.0024480614851760626,0.001298499509685574,4.206836779942591E-4,-6.114183775254071E-4,-0.0018939238609917543,-0.002912951162750377,0.0020880560004866975,4.4170946038041883E-4,0.0020712106543315247,0.007747972582089181,1.993609261130713E-4,-0.00105420479879978]
chr12:105176258	["C","G"]	[-3.872827385043029E-4,-0.001283685362469967,0.0017198508546326819,4.696203239642154E-4,8.124111825359301E-4,0.002446486053644826,-0.002484797355881765,0.0012183317379846836,-0.0015410624782026395,0.00221790340317777,-0.0036055852708977323,8.760119044251847E-4,4.6871177080989136E-4,0.002223074958543596,-0.0015860934398568732,0.007424632893551443,-0.020593993286221017,0.011456165983973154,0.0011647036136042644,0.01148754683597722]
chr12:105370920	["C","T"]	[0.00213997713085515,-0.002578608504051621,-0.0010871953159132045,-0.009080523449610934,0.00824520326614177,-0.005266698936989427,0.0038995748099406816,1.9343269155715955E-4,-0.001726128273225094,-0.0033530903256842226,0.0034963489777916096,0.003397370511942754,0.010992055277003865,0.0016333771713193772,2.3408437164177437E-4,0.0025726690622253413,4.7828879297624906E-4,-0.0029847686571942357,0.003312788022174384,-0.001248292474970255]
chr12:105395784	["C","T"]	[-0.0017119398395594456,0.007203850763792588,-0.006657397278327935,0.0015088620037563044,2.650691783094103E-4,-0.002352993553393479,0.005660929354782531,-0.0019924368261509664,0.006417101600438278,0.005951659333459491,-8.359685613991674E-4,0.007174225828541318,0.004450456745226394,0.00306735277201014,-8.063834837865125E-5,-0.007510188981008519,-0.0019819375127166595,-0.0018140827515566436,-0.0027804964944224864,0.0032560742470229024]
chr12:106063464	["C","G"]	[0.010101509984476346,-3.226354774047416E-4,0.0012648347875002987,-8.456377718863578E-4,-1.286400419698508E-4,7.102320146864068E-4,0.003226507476703635,0.005624350953940821,0.0023724799239991,-0.004567600379404293,-0.004869316346871104,-0.004606622581275411,-0.020831696126184115,-0.0023301996382009437,-0.0028912854813088256,-0.0012256742085698547,3.227624388251061E-4,-0.0015387738018021915,0.0021074153765507967,-5.641180086269137E-4]
chr12:106063485	["T","A"]	[0.006414871146515795,-1.9687058870596153E-4,4.439233333852311E-4,4.4875441987670414E-4,0.0010219225208204844,-0.001193777046099487,-0.0035755352988049325,-0.004153877752539165,-0.0015716684919863143,0.0014230514487451784,0.0014377976651551792,0.0010714956079058014,-0.002002707060976835,-0.001755459941521866,5.289761168752579E-4,-1.7164495348283816E-4,-2.0765784974114117E-4,-4.4762549673553454E-4,-0.0011315857351858593,-3.098846376355347E-5]
chr12:106064145	["A","T"]	[0.011954671572472009,-0.0012849405640266995,6.319008525856891E-4,-4.2883412343245735E-4,0.0030434818535019746,-0.0014792294731151882,-0.0062724399973058615,-0.005620738545822597,4.3676367366035233E-4,6.59129686111096E-4,0.003278219456730462,0.0030130773725794914,0.009940297973024466,0.0035481381591652913,0.001286209326304455,-1.9242864154518763E-4,0.0016320859806439314,-0.001018136384874466,-6.009076243311457E-4,0.001134851573721802]
chr12:106064660	["C","T"]	[-3.7047333547247864E-4,-0.0015811731955847315,3.016612504250655E-4,5.6132905255009114E-5,-0.001836661102035427,0.0010999332961074745,-0.0018091105512238735,0.0012963740427502212,-0.006577611901693968,-0.00513571549684185,1.3021622472023325E-4,-4.678894873437754E-4,0.0016821214589738812,-0.0017615501976209456,0.008417075640512845,0.006196402453439192,0.0027151434747005286,0.004308785635091348,0.0017973001739483533,0.0013454929958976371]
chr12:106066124	["T","C"]	[-0.004850032136854858,0.012429566166899194,0.0022629144721121965,0.007287153309849529,-0.002067473487330966,-0.00277514420280728,-0.009013633164526608,-0.0031414533848918287,-0.0021429510305035642,0.0027192220786164535,-0.003067788373765473,-0.0010573384153028285,0.01476267844502568,-0.0017754439039255037,0.007004771922138048,-0.005030254623268079,5.001083135754534E-4,-0.005287986870567255,-0.00589793742429403,0.0012049620252407999]
chr12:106066777	["G","A"]	[0.002816115077991647,-0.0011733385539123636,6.259492645663878E-4,9.598091019929212E-4,-0.005650156279442797,-0.0038234934948105422,5.349278234800978E-4,-0.008859904480091213,0.0027834775613721375,-0.0023252977471590803,-0.006061216394157174,0.003015025965214855,-0.007673608514228966,-0.00250200249524087,0.004565812704991203,1.6693605772388944E-5,-1.2381274814455675E-4,-0.0013970262561933226,0.0023859033628787323,5.266460537298662E-4]
chr12:106238581	["A","C"]	[-6.188300830293944E-4,-0.0019273154925823377,0.002437993036722105,0.001471963789681403,-0.00216798492480921,0.005009245795061394,-0.005422546004672528,0.002419232765525942,0.003838886803236256,-0.005100898405322222,0.00584950855198232,0.004820896653541056,-5.049426469375062E-5,-0.0016706067894853322,-0.0037863285372141645,-0.0013678810790182583,0.0030380166557845306,0.0025085123428111875,-5.186484093753955E-4,-0.0011656721432406578]
chr12:106239384	["G","A"]	[-6.103982078281397E-4,-0.0019400498700365325,0.002182597112603535,9.456826281563197E-4,0.0010038080363673563,0.0015038305189938206,-0.002609987494029712,0.0014230299017228328,-0.00290510542440511,0.003994794044611066,-0.004689568047975211,-0.0017262469723183984,2.7473590065415853E-4,-0.002477205901490776,-0.0027701804054079413,6.566681726085509E-4,-0.0015174095135868908,0.005102734154245525,-0.005073983707351967,0.00408032646998884]
chr12:106239807	["G","A"]	[-0.0015693717238059015,-0.002192700760728634,-0.008291100522940376,-0.0016609078267572342,-0.0020664713698698178,-0.003936064515276589,6.99631264578375E-4,2.768556093829792E-4,-8.002175263258872E-4,0.0061120727563279305,0.0013244743841174871,-0.004107197416787107,-0.0012002242034492624,0.002133565244850226,0.0016789598912510793,-0.005442708741876067,0.0017230990595459169,-0.0012003234563780685,-0.003636933843188757,4.2175247837113774E-4]
chr12:106247426	["C","T"]	[-6.530318396977861E-4,-9.439887622312567E-4,-5.559271906917775E-4,5.850730943946262E-4,0.0015248917632610846,2.021429544026277E-4,-7.233033050528623E-4,6.878829722003162E-4,-4.6078575833504695E-4,0.001605501571924055,1.7210274268060748E-4,-0.001067296209052882,8.584898412787436E-4,-0.0029070557369382586,-0.0034742193668809694,-0.00424146199722519,0.003056152742969406,-0.002099551627416342,-0.0032629644893783943,0.0015782959348805475]
chr12:106247472	["A","G"]	[0.006671666519570562,-4.426032812234983E-5,5.252171215154064E-4,5.862017065092486E-5,0.0013385394495139128,-0.0011324110931971339,-0.0030266860519896923,-0.003514117784399485,-8.636918353297241E-4,8.422805486676983E-4,1.971316452583429E-4,9.003846867961674E-4,-0.001305628087501711,-9.646687816043785E-4,-0.001416672122880758,-3.664014985215424E-4,7.236183808919643E-4,-3.186252949581612E-4,3.8287388477503253E-4,-7.840180632089829E-4]
chr12:106302906	["C","T"]	[0.0076812065890546994,-3.0045413179703544E-4,0.0010798329069734653,-2.2939951220648713E-4,0.0013326524857246557,-0.0015249740485503292,-0.0053376897073689495,-0.005778489544451572,-0.0010866838252399085,0.0016401298702974825,0.001748887280925169,0.0012874198017157532,0.004808985790825588,4.4635519632170944E-4,5.388469297781578E-4,7.824333646921957E-4,-2.427686252472574E-4,0.0010695347207000253,3.079247865786551E-4,2.565975691123095E-4]
chr12:106324250	["A","G"]	[-6.897609775917235E-4,-0.0015580212521808586,0.0023124004137932055,-4.2214897985794756E-4,-3.1298439214074765E-4,0.001931005992222585,-0.002356703725170771,0.0011044379782524437,-0.0015809314620065836,0.001543151611620572,3.728093352348706E-4,-0.00160264879441589,-7.582284856210994E-4,3.5675454768166015E-4,-0.0026855940239814795,-7.415260429778735E-5,0.002837127196038875,-0.0021140112925690986,1.5207235786719473E-4,3.3747086747317427E-4]
chr12:106324959	["T","C"]	[0.003374534768877595,-0.01025387997826181,-0.008218498108266189,-0.0049831575331623044,0.001058229640306979,-0.0011606786638483127,-0.00453216569228194,0.005223415492526459,0.0029614222760141738,0.0028788255482777854,-5.145248634621682E-4,0.0010043890530693216,-1.3023974217777566E-4,-2.4370804239174374E-4,0.0011937600790389142,-0.0019457055629456973,-0.0022374527358181703,3.5906942329313904E-4,0.003280596158780673,-0.0014921941241015553]
chr12:106346849	["G","A"]	[-0.0024368788919742574,-0.004858830900834642,-0.003971389821122414,6.592276078528812E-4,1.285857507951585E-4,-0.004286536762118875,3.0541493663297116E-4,2.801594013608997E-4,-0.0011402667675164812,0.005480327796816929,1.0413232282448264E-4,-8.886911751707659E-5,-0.0019792768750147367,-2.6586947344726383E-4,0.004810237817809756,-0.015192168638290962,-0.00107016438698865,2.1238407549569558E-4,-0.0025375061979654298,0.002829678474347346]
chr12:106357879	["C","T"]	[-0.0011414392218310422,-0.0030669997599620112,0.003070613945741715,0.0017476116427823326,-6.016118132378489E-4,0.0038977839566684412,-0.004990373964907133,0.002444312159580862,-0.0011417425640804786,0.0022884952614052297,0.0012611839487726298,0.004191936948320394,-4.3372424258361094E-4,0.003680375740871337,-0.001532562552611584,-0.006634820990699766,0.002422906206050613,0.002625087033963239,8.61690041315043E-4,0.0012251082162862638]
chr12:106454636	["A","G"]	[-0.0020337913070991266,-0.007581416049871081,0.005723221824440981,0.0027390349678767987,-0.008771321409422255,0.0031879741724697495,-0.0017134377079111405,9.141985647281845E-4,0.002618286509700188,-0.0017590743027342587,-0.004833238953622366,-0.0029723555400379257,0.0030300929798480897,0.008486959658592004,0.01316601000410683,0.010741235933069663,-1.1462430401053583E-4,-0.0014787558433762742,-0.0022541337878396375,-9.815652294342938E-4]
chr12:106601187	["T","C"]	[0.0026941992990848892,-0.002838181934224264,-0.005023559547997202,-0.006773662283575926,0.003542579230181289,-2.734425307085223E-4,-0.005646413084778686,0.005022943004665,-3.9125099972761436E-5,0.0030857930593692915,0.0010381368871989084,-2.876640661465312E-4,0.001975178459522465,-0.0020947817465821208,-0.001082265046098914,0.009282034208155076,3.874999985171112E-4,-9.158974740861942E-4,-3.7081702441716963E-4,-1.8640705526424374E-4]
chr12:106601349	["A","G"]	[-6.925330239610666E-4,-0.0016708971993048731,1.229043790023146E-4,4.996759816665752E-4,0.0026576418961665464,0.0013173303377335978,-0.003021820208723304,0.0015041184584288683,-0.0017910437649388228,0.003895388530004099,-0.0042986993230921,-0.0018543755015424553,-3.409714456079016E-4,-3.3491944180023826E-5,0.004908241142839662,0.009315249196064702,-0.004063800853387186,-7.291589726120035E-4,3.1739492913462105E-4,-9.197867220579724E-4]
chr12:106689281	["C","T"]	[0.0023893013399739053,0.0099315681891327,0.007007776866019186,-0.005711288206632043,0.004581390125367969,-2.9690966810889622E-5,-0.0035697661545737265,-0.004189383131881267,-4.762616191184092E-4,0.006664725836687612,0.0021015052099791582,-5.70295099215648E-4,0.003950729130967519,0.0034298204074012196,-0.004778381619717415,-0.0031062528538595667,0.0010181519663033825,-0.0027227573768499797,-0.004414595004428744,0.001826687942412028]
chr12:106719991	["G","A"]	[0.010087635431154693,-0.001182077250886703,-4.945141874790742E-5,-0.0020056975157501677,-0.0016341231179765197,-0.0014660998446406064,0.0038005307940511667,0.004240248475655715,0.0014911930156666113,-5.909019302107875E-4,-0.0019235580887692332,0.00398430969254838,-0.0014063830359234914,-0.004269408467660491,2.963790849781381E-4,0.002341935736083507,-3.331251082737111E-4,0.0016819022456702835,-3.3977396314043825E-4,7.006778094471114E-4]
chr12:106720770	["G","A"]	[0.005598755740621579,-2.6788051366188973E-4,7.948743207620105E-4,-4.1545639766365323E-4,4.5822664877953324E-4,0.002098961969749448,0.0077913896549752625,0.013811180391224967,-2.45114238051769E-4,3.604280144553143E-4,-2.8465866725018487E-4,0.0021222305740774237,-0.007048278267559131,-0.0027877503061316416,-0.0017309621429881428,3.492870706179613E-4,4.008165211796997E-4,8.483721062112349E-4,-0.001388945720461119,-2.5356812759844615E-4]
chr12:106761339	["C","T"]	[-0.0010524900362726681,-0.0024513858693858744,0.0019074456226254055,-1.0961484754201405E-4,-3.342355133772499E-4,0.0030032822426337945,-0.004918007461262121,0.0025526590267918843,-0.0014503964026732065,0.003655722393950277,0.0014407096402830747,0.004674098690715307,-0.0026971983565264937,0.009614761742419275,-0.003297433101002066,-0.004241563956814962,-0.007328054471179461,-0.00572464224845398,0.004283414448188195,-3.216513100516789E-4]
chr12:106888117	["G","C"]	[-6.416343893781249E-4,-0.001923980419086112,-9.837886071198444E-4,3.3999935241005677E-4,-0.010001160781129444,-0.007749097026389106,0.009654403522780344,-0.004006715035245772,-0.0031607522251264142,0.00602086507659961,-0.0031212547770882895,0.006504867318565922,-0.001372219470317527,-0.0013470556074131838,0.0031278354532279593,-0.00629044568456448,0.003195137567221549,-0.0027262107100640663,0.0010801202540090937,0.0035999557901578816]
chr12:106889010	["C","T"]	[-6.630924657146508E-4,-0.0015923954375188197,5.337014485422097E-4,3.0729459006930885E-4,2.2873665068011808E-4,0.0020621069436706028,-0.0025664139370044866,0.0016026682068147858,-6.955665485436045E-4,0.0018512458339742528,-7.129067462015179E-4,1.830630981195174E-4,0.0013332945521245356,-0.006903232410970943,-0.005347440886324683,-0.0018287841349727356,-0.00407689698348986,0.003735987849809921,-2.0376006322377738E-4,0.004866899650721499]
chr12:106955800	["G","T"]	[-0.0010300159948500478,-0.0018505169381244366,-0.0029650660139767075,1.1948404504546364E-4,-0.004620667958275932,-0.0015034193688440755,1.8964931526596076E-4,-5.811952655733664E-4,0.0034093475291135113,3.5443554363812085E-4,-2.8170521428095397E-4,-0.0021781079047599383,0.0013461615455971528,-0.0057612192868197985,-0.0022242357514780696,-0.005578254647497898,-0.0020789615566186677,0.0018657650989298616,-0.0016223688486660828,-0.005809036044670298]
chr12:106956032	["G","T"]	[0.006950472859031533,-3.8006178870658594E-4,5.371138271921738E-4,3.792170065723E-4,4.689598216657143E-4,-2.63195106404501E-4,-2.914471923332268E-4,5.039048261761468E-4,-7.335097921825289E-5,5.205351406142263E-4,3.219378071935888E-5,-3.531342432563234E-4,0.007187505256093992,0.0020221693580357164,3.5972152253718504E-4,3.3671328839886917E-4,2.503445094757546E-4,-5.106605444990366E-4,-6.087352021055673E-4,5.678811819936644E-4]
chr12:106966946	["C","A"]	[0.004908229667353161,-0.0029020349772260444,-0.001537462140081272,0.001019166626270187,-3.6895445396355507E-4,-0.002757158910902769,0.0014770927617248342,-0.0018083637501820793,0.0015033476081829822,-2.5036055805085204E-4,0.0015486503532479157,0.0023565668214519425,0.0014952848826039805,0.003696653781020054,-4.6203785555308925E-4,-6.857851174930682E-4,0.002959221815362844,-3.8659370863713586E-4,-0.0020687572797521182,0.0019458044081793237]
chr12:106967007	["T","C"]	[-0.0019645175570678153,-3.45765498846122E-4,2.3111555446624797E-5,-0.0024981329401014218,0.001184668222755931,1.6609238200262815E-5,-0.003413252073949132,0.0018581939503223828,-7.69000476117581E-4,0.0040460918088760815,-0.0016614176871495895,-0.0014275096027098727,1.778071354790644E-4,-0.0012421193802931547,-0.002837108095463771,-0.004469439873005864,0.0035875903337698654,0.0010125471829763736,-0.0025279766844417398,0.0016195491129208444]
chr12:106971095	["C","T"]	[-0.003436894120521311,-0.0018735959934679546,-6.571870789924171E-4,-0.010526224692232206,-0.0016437664831603772,-0.008096835096943917,-0.007676328935812924,0.0035424969085687368,0.0025168256651040195,0.005373337762695377,0.001704697755435332,-0.006311214814249117,-0.0029340740001528942,5.616874651640006E-4,-5.567621656139067E-4,-4.7610545830787624E-4,0.005226249041820679,0.0018354637427019497,-0.006027057849775695,-5.531435917494897E-4]
chr12:106972100	["C","A"]	[-0.0010311071765359385,-0.0018139374609073544,-0.004199314459040924,-6.280577156021391E-4,-5.098441353542019E-4,-0.005290374763616995,0.001773713768543934,-5.469511878500756E-4,-0.0036709951362545834,-0.00335006454566948,0.00255805863329684,3.0251929976645445E-4,2.301583884216885E-4,-0.0032401358186095685,0.003370141680504685,-0.010060940736346946,-0.0024769305985063938,-0.004936786898803598,-6.120996525753532E-4,0.00529549428833264]
chr12:106986633	["T","G"]	[0.008446755636174691,-0.0036634061548635626,-0.003140657364675655,-7.916625409294309E-5,-0.0022926696784036573,-0.006129071319517877,6.059314415665299E-4,-0.005553582469977361,-0.002528672501479701,0.0010022683652215014,-3.9022698690697495E-4,0.0015910831213174928,0.009151119324125405,0.002942497327367909,5.583195734108403E-4,0.0012895830320021812,-0.0026811318449693412,-8.319750664055669E-4,-3.8444389610879594E-4,0.0011368416065215881]
chr12:107318663	["A","G"]	[0.0067547341588026005,0.004284704971744968,6.480555014824678E-5,-0.005803782696350338,0.0015571460243000122,0.0022524636020654783,0.005636446731314692,-0.002791359109563189,0.001035697826000316,7.206129318848757E-4,0.002073466878028619,-0.0015559888907801858,0.0023668286817801103,3.8729111544063497E-4,0.004013267164473656,-0.0035410103353271977,1.2648777783124014E-4,-0.004923242026801149,0.0028769027409237284,-0.0014023902482352606]
chr12:107318792	["G","A"]	[-0.001997422976608172,3.3266883964359244E-4,0.005862790437397238,0.006787743772426131,-0.00301196053009363,-0.003445071363307908,-0.0021041675690822354,0.0010912328455532502,-0.00323501351602519,0.0018802098028248477,0.006749975429644174,-0.004640190489205842,5.666805309409951E-4,-0.0018686787645914096,0.0014978772190101016,-0.004377138195148585,-1.2033645427090946E-4,-0.002205272737260802,-0.007976329623163804,0.0019325295961307295]
chr12:107319103	["C","T"]	[-0.003122164844540958,-0.008597381954341635,0.002006858439585769,-0.009738487699105597,0.005982481009273064,-0.0052076581327838364,8.304919714326236E-4,-0.0031542814656911867,0.0017926850323589285,-0.0019919032788319898,-0.0016776641838172506,-1.3328945727533663E-4,0.0017710450702686784,-0.004024030264678726,-0.002834477843347561,0.0012554949506917744,-0.009705087818021645,1.5944249945044412E-4,0.0054084159184095435,-3.0758005340721523E-4]
chr12:107319310	["C","T"]	[-7.307307076162462E-4,-0.001971870767512874,0.002282106805473404,0.002000582832002217,0.007986910367391352,-0.003006177079091667,0.004148684401657077,-0.002153533552039821,0.002954368754066742,-0.0033540253695969148,5.987582589309159E-4,3.465652846819602E-5,8.19384133629774E-5,-3.6156555827674677E-4,-0.0036188575563107493,8.368489065914749E-5,0.0022120815912460307,1.677559553721569E-5,6.79996598648418E-4,-0.0010056935028852358]
chr12:107580967	["G","A"]	[-0.0016288771412051877,-0.0019196540698395636,0.002408213997606984,-0.004600393537506061,-0.002091467261230637,-0.0031860685589962007,0.0033648669383416555,-0.0017963431882240758,-0.0025447227680671296,0.008215262498636165,-0.00320509719825473,0.004015856883487369,-9.816031421057184E-4,0.0013679839526139546,-0.008666074427350897,0.008686678027361063,0.009517460738093944,-4.261770037441796E-5,-0.002608039061305127,-0.004317289889758612]
chr12:107610260	["C","T"]	[0.011097065686839208,-7.87366507859751E-4,0.0017030808448307536,-1.4627406478781279E-4,-7.523161606103529E-4,-0.0021361152116569524,-0.0036656434074381857,-0.007138342390234319,0.0012302542460241813,-0.0016506927635127433,-0.002774729488339115,-0.00217543085425024,0.01112951281843603,0.003337929751309973,-5.480178240756202E-4,-8.604031581876277E-4,7.709107920576924E-4,5.162517488320681E-4,0.0021943373084708714,-4.617209540500643E-4]
chr12:107618194	["G","A"]	[-1.4244520177642464E-4,-7.654623298430323E-4,0.0017343870928063433,-0.0021663961416788047,0.003669041835632969,-6.568799451504022E-4,0.001121703237684803,-6.298470528018065E-4,5.084874743875865E-4,6.429754363266363E-4,-1.5273895899453304E-4,-0.0012900626587729518,5.508567031483848E-5,0.0027181148387510896,-0.005416507473709107,0.0020202016561412187,-0.002098988498119702,0.002150175661095542,4.4319256198900684E-4,-8.789292399277762E-4]
chr12:107618289	["G","A"]	[-0.001762249021910848,-0.0042894926422037275,8.862551963342903E-4,8.232610409432805E-4,-0.0048625795234385,-0.0013503203984656425,-3.166647596882631E-4,0.0011988137849168509,-0.002196739453156191,0.0053926549801780735,0.009768604280425603,0.002095741552856008,-0.003918289199393193,0.010137703362391608,-0.005278496708041807,-0.007361246303755092,0.005499904856648183,-0.007220215519846561,0.001830730378505638,0.0033631735405046516]
chr12:107642126	["T","C"]	[0.008801462333015337,-0.008727892582922215,-0.00626704514017252,4.546223007377848E-4,-0.0019450960231089855,-0.005810815472260879,0.0019579167854587194,0.0025830496304482717,0.001304673326750577,0.005778936717779879,0.005635242267199652,-0.001418728996689323,5.873374778214373E-4,0.0013767633801781106,0.0015391812725924839,5.191834779729881E-4,0.001989967087118002,0.0033262608085448367,-0.004341175214220785,0.005829522403428609]
chr12:107650143	["A","T"]	[-9.634745556785553E-5,0.007704633959676237,0.00641857683458744,0.0012717534362863324,0.0031640372536473256,-0.0071453987087404065,-0.002178115146235533,0.008587886750707553,-0.0026554918251213496,0.002258122922761991,-6.850385484936726E-6,0.0017312700053595982,9.246589361323428E-4,8.420247744714467E-4,0.002793579623092943,0.0016266527002320652,-0.0022526776599425336,-0.0026214422043274893,-0.007444583657517106,-0.002553148646073255]
chr12:107650332	["G","A"]	[-4.829657190281038E-4,-0.0017801462961750665,0.003362326522437428,-0.001135911238629712,0.0011528341318531666,0.0025765329889859525,-0.0023061049597509825,0.0018434842566488188,0.0017657692008423713,8.246397539518113E-4,-0.0017728472104140815,-8.981274167982786E-4,0.0033123842191049094,-0.0041106657572260565,-0.005878091548377189,-0.0015475716223702207,0.0013938764771625968,0.00611838265967634,6.937275693448425E-4,0.005939806749335935]
chr12:107650728	["A","G"]	[-0.0017404756150436501,0.004007860384495814,-0.003092678474062924,-0.010728619949474874,-4.8751884011838707E-4,0.005651818622841959,0.00766272476586799,-0.002216066706640289,0.002685002309720143,8.302732988360433E-4,-0.0011686123090762328,4.66140323123598E-4,0.0025195407995240006,-0.0020936372871103305,-5.615163782252007E-4,-3.618622946367272E-4,1.0487995323619484E-4,-9.805452324301478E-4,0.012340188640117338,-8.25134496818073E-4]
chr12:107658436	["C","G"]	[-8.129315199414573E-4,-0.0023883930430041353,0.0025135717493573267,0.0010990689726531621,-0.003441452644153952,0.0012355014028726618,-0.0010552016751028458,4.544827419571887E-4,-3.012495675958426E-4,5.65769597992805E-4,-0.004274060822353416,-0.009113013148330355,9.331357695373983E-4,0.001864759551979234,-8.098551526390655E-4,-0.0019992674193024824,0.005281050738093518,0.002127729331594781,0.0030946086430019867,-0.007592753309583429]
chr12:107658810	["G","A"]	[-5.727983861827103E-4,-0.001736934119004519,0.001761211595847674,0.0011709404292211318,5.254111829290116E-4,0.0021090104166711023,-0.0025504025491462265,0.001926247547360609,-0.004283091316532654,0.0029309796561284556,-0.0027827996735327906,-0.0025142814428140855,2.235924078831263E-4,-0.003144932175913188,-1.901258812071171E-4,-0.0022519443790851826,0.007846236326353824,0.007442119000598977,-0.002253487284988274,-0.002457243852470117]
chr12:107702985	["T","C"]	[-0.0010049734692891103,-0.0022633821661016797,0.0012554984447496322,-3.010852697372671E-4,-3.839292101211636E-4,0.001607877984121265,-0.0024727099055806556,5.033239599426809E-4,0.0021933723943705296,-0.0025355406898654393,0.0031077464556001715,-8.393197332211203E-4,7.118163628702202E-4,-0.0036832919019924694,0.0027206975359038888,-7.442132031841066E-4,-7.647029535852223E-4,0.006309249750904897,-0.007685459464923607,-0.004050437370071613]
chr12:107712116	["G","A"]	[-6.871271851136547E-4,-0.001892524401637118,0.002722369597013737,6.9191486532556715E-6,-0.0038674810677223406,0.0034971654856611645,-0.0023779006432884517,0.001169145243617249,0.0030124104145971753,-0.0022079431757006988,0.002411967651492117,0.008851913543379223,-2.946279158353567E-4,-0.00409875125467528,-0.009557719093354403,0.003734871225012674,-0.0036858566274629787,-6.395196286917617E-4,-0.00396274578527304,-0.0054640395905520955]
chr12:107760538	["G","A"]	[6.032125971117264E-4,-0.0014567063293689161,-0.0017586194937750876,6.889986129833714E-4,-0.001097258643403865,-2.005781275666384E-5,0.0017155842561530563,0.00568190293782575,-8.415102717877273E-4,2.000555958921242E-4,-0.005166216066866259,-0.003527768782924608,-0.0012955859068967946,-6.726071625748142E-4,-0.001279828041369768,-0.005913451092914581,0.0011473616871706064,-0.004716421690715881,-0.007104798253314403,9.342233411802283E-4]
chr12:107761146	["T","G"]	[-0.0012441606670427758,-0.0012659790647586767,-0.006981988433162252,-8.814470694041687E-4,0.0018297120984470264,4.919242863946551E-4,-0.0031947916313190615,0.0014762910072415225,0.00411097440847977,0.00161423493212995,-3.170406130999752E-4,-0.0012589282609378107,9.863123812779687E-4,-0.004481230385873079,-0.002625494851921794,0.002451133265398721,-0.0012416571003504696,7.205738045523838E-4,-0.0023658710795519135,-0.004082268731190066]
chr12:107775006	["A","G"]	[-6.324952945972814E-4,-0.0019756514160614133,0.0029483295132641672,-1.2556628697627474E-4,-0.0018380302141060834,0.002546896669865008,-0.0014519342516656946,-3.2345911078535453E-4,0.006273938933953388,-0.005520880697790533,-0.007238782665206984,-0.007312102098536323,0.0038333251072279117,0.0014113666634733206,-0.003563228894868847,0.0020409318060872718,0.006056974655109744,-0.004364717108822491,0.0036286683777267638,0.008031385181324829]
chr12:107776148	["T","C"]	[0.009231303146480923,5.421694973836848E-4,0.0013256724914589414,0.0010997424995618595,0.0014627740760631155,2.0946474140273632E-4,0.002583717725795432,0.007825511969829613,-8.2898574504043E-4,0.0011342089080025913,6.701944455470272E-4,2.8297679616393415E-4,-6.912134626142819E-4,-0.001266640449901277,7.445934829676662E-4,-2.3907525744036687E-4,-2.133124090346139E-4,-0.0017746229507427705,-0.0025925620835721935,2.2464083656696313E-4]
chr12:108131756	["C","T"]	[0.004987317567793069,-0.005263368255367005,3.751934890101715E-6,0.0028678479370806325,0.005576956896993911,-5.981746135203184E-4,0.004197986120630615,0.004184875491897036,-0.003600352030985033,-0.005110612830952785,-3.8162146217090984E-4,-0.0010636547696292837,-0.00696632032268788,-0.002942818775220937,0.0037950128243506745,0.0025635185252500426,0.0019391147789447854,-2.152274217461117E-4,-0.002438115622546609,0.003313815577139716]
chr12:108224839	["C","T"]	[0.008158214936644839,-2.2190586870914447E-4,6.268998154433872E-4,9.797775509392805E-5,7.130078282924484E-4,-7.992874324710015E-4,-0.0012663103813733384,-4.952953516997553E-4,-3.882034078402206E-4,-4.899264663847103E-4,5.948923984351262E-5,-5.163632149489188E-4,-0.0016652529439418276,6.231459844625409E-4,4.0195831954367315E-4,-2.5657502510894963E-4,1.1240286286518212E-5,-4.948762935938953E-5,-4.735874893664972E-4,5.474064418914396E-4]
chr12:108224853	["C","T"]	[-0.0103598929036877,0.010702214006707242,-0.003955747515723535,0.014398266593514479,0.006148522936205969,0.010312602550049187,0.0027692905813193978,-0.006173997932277606,-0.0022440124057239844,-1.0161676069462961E-4,0.0059231834170449475,0.0014378860565018704,3.051386504612538E-4,-0.005072402802116391,6.150272589806646E-4,0.0011644734171747813,-4.8171199407270464E-4,-7.328322020068279E-4,6.877051058512889E-4,0.0028187630043986877]
chr12:108248623	["C","T"]	[0.0036801032677158604,-0.0038533681124905505,0.004153170807114512,0.003967639013693759,-0.0027768530538651464,-0.008666637125508952,-0.0038104985591576627,-0.005853485292810286,0.006527604003106928,0.005109324647512052,-0.0027632875294666495,-0.0019490102288085925,-0.004234260953954238,-5.404340842772892E-4,-0.0012413840377575095,0.0033522151383316473,-0.0037265439247523634,-0.0013507025803190873,0.0021305901985461478,0.006032414467215407]
chr12:108288688	["C","T"]	[-5.628763195580305E-4,-0.0017842437068223238,7.828558174565549E-4,0.0010108083871462267,0.0032693673090336555,-0.004575073565806612,0.005396874095714367,-0.0023134186659183043,0.00320963775986581,-0.0019520291678472527,0.005724296364450237,-3.618258664148168E-4,6.375187983516374E-4,-0.004254771653686183,0.003969984496379147,-0.005567178676005021,1.9583713157447528E-4,0.0012814303866773456,0.0036659560724216634,-0.005156929861947932]
chr12:108288891	["C","T"]	[-4.339499432045806E-4,-0.0016854711089252716,0.0012513935707224159,0.00161834815330315,0.0018959381263017618,-7.031796873069587E-4,7.70389767425259E-4,2.8307875495805286E-4,-0.0011981458733365971,0.002038916253571152,-1.8673469116066955E-5,-0.0016433547395621703,0.0017932169719255492,-0.003758130889567816,-0.0015040946537956577,-0.0032657957767299895,0.0025797394276835866,8.085368224047532E-4,0.0027759845561405767,0.004998640751808827]
chr12:108289116	["C","T"]	[-7.421907332879033E-4,-0.001397939666862817,0.0011134613428412724,0.0016187524211197556,0.0033874032434326445,-1.7855367093063036E-4,-6.367360082364912E-4,5.569593314381232E-4,-0.001343025727814002,0.0036959501520765535,-0.0031719091701039996,-0.002830694187739175,0.0017137444947646233,-0.003953089038326137,-0.005099478316789146,0.00463787047457674,-0.0011470932479732568,-0.0074582172156327006,0.006283261081403125,0.00687436775527859]
chr12:108289626	["G","A"]	[0.005863547100214063,-0.0046394843139539715,-0.0041986419462787085,-1.6131535592218879E-4,0.002973241340596104,-0.003430451101305357,0.0053906394072462845,0.004076108199128986,0.0037365666828024268,3.361607089199043E-4,-0.0031486167014151724,0.0016296534702762825,-0.0018545125139116836,0.00402175788461566,-0.0011007154793075897,-0.005656485672696485,-8.801215844072559E-4,-0.004389850499151587,0.0019169329419013162,-8.937263413652364E-4]
chr12:108291182	["T","C"]	[-7.155180413068981E-4,-0.0021336647206075276,0.002107559670245228,0.002082190324331012,0.0018841317838441136,0.0019764585553829974,-0.003557617152091415,0.001867616412612411,-0.003805550500850266,0.006614644171584786,-0.004537027865764972,-0.002904457851457641,4.111009390279181E-4,-7.661954890412492E-6,-2.9932449902020613E-4,-0.0023653664227823376,0.0028478908496943527,-0.003643023345863957,0.003441350331769353,0.004942822533826456]
chr12:108292539	["G","A"]	[-0.0014975320428772662,-0.0035746759814681076,8.97284395863372E-4,0.002183305274941337,0.003199923011727802,-0.003233343887569813,0.002912214738070273,-6.950346820649797E-4,-2.767445397595426E-4,0.002222160979495614,-2.0943494628000847E-4,1.9914971608563865E-4,9.099240204213203E-5,-0.001586774209753448,0.002692738252718405,-0.010206641373225734,-0.0013075013740548825,0.007021829832815839,0.002090381694134586,-0.002258228245064572]
chr12:108516979	["C","T"]	[0.005511920393475613,-6.256531475285522E-4,0.0013836349379561742,-5.910454886223628E-4,1.5138547636225406E-5,6.248675187445997E-4,-0.0013737649430359733,4.5585549341148564E-5,-5.69120076836658E-4,1.3685712301457487E-4,0.001018723613344317,3.8755081411026733E-4,0.0028574028768019065,-5.860102399530787E-4,0.006598416696837789,0.003321200368698436,-9.631854602875475E-4,-0.001180563782892817,0.0024641727659629738,3.6413999621628577E-4]
chr12:108517185	["C","T"]	[-5.473353027049189E-4,-0.002207013879450523,-0.008854540446685958,-0.0020362686925082625,0.0013947862526122762,-0.00746630035131016,0.005577793496138757,0.001862799989840375,9.003939821052114E-4,0.0010204111777716047,0.006602902871632737,-5.849631391124754E-4,-0.005276906171021556,0.002543348457717507,-0.00246601852389895,-0.0016899820091320255,-0.0014424360441804068,0.001048211621284738,-1.6606386212380483E-6,-0.006474594409974743]
chr12:108518527	["C","T"]	[0.006808622880168851,-4.064907790322372E-4,8.553739517894183E-4,3.450447898849901E-4,-5.485614318585332E-4,-7.801920695208735E-4,-0.0031408823077299195,-0.0055220879373755576,0.0014316526232894655,-0.004090294729905817,-0.0040726742518035096,-0.0028981224923678474,-0.010325208840408369,-3.567978464161702E-4,0.004235551604528874,0.0014700713334541,6.766909343526748E-4,-1.787326946160353E-4,0.002241150433241,-2.2943262737336814E-4]
chr12:108518622	["A","C"]	[-7.752598843315975E-4,-0.0020999845832124623,0.0017182632644308544,6.226129575338525E-4,0.002422093921031062,-4.1281742491999475E-4,3.861952873815241E-4,8.382190317904096E-4,-0.001740401516820778,0.004020259912493832,-0.002068250053226597,-0.0016770037716701911,-5.633587129589097E-4,-0.0013937774427700595,0.0015355821657957217,-0.0032212332529776995,0.002792491704676102,-0.0021307959021311406,-0.004147622594301279,-0.0014963573528123872]
chr12:108519250	["G","A"]	[0.008467243234688577,-1.6219002894166996E-4,1.5375546005631097E-4,-3.6692581900134606E-4,0.0010843093821409808,-0.002974397386857239,-0.007329217957113876,-0.009836781519186783,-4.5665792063132407E-4,5.7917625244846E-4,-2.8140159362882125E-4,-5.717547313091971E-4,-0.005860723464233004,-0.001186735081710794,3.070864846766758E-4,-0.002478463648114338,4.2736150973296554E-4,-0.0017851949203560697,-0.002612899945972876,3.3281295773088986E-4]
chr12:108519805	["G","T"]	[-0.0011061051160706377,-0.0029935635826730555,0.0012188080932402133,0.0016752262545293784,-9.372842202148504E-4,-0.002398890132688824,0.004154303768932989,-0.002058124346995695,4.126051242017003E-4,0.0027712069389751624,-0.0019112404401188164,0.003169020276558391,-4.4996279029429267E-4,-0.0015525258636693736,0.0016691522912072809,0.004535323418397338,-0.002149930773752544,-3.1865128244154664E-4,6.052927191180694E-4,0.004785416738783379]
chr12:108523541	["C","T"]	[0.00985844491666878,-4.929709583450392E-4,0.0010362284177828287,3.111385344667165E-4,-2.0327767692771437E-4,-0.0011638886003230199,-0.0021027669872540067,-0.002577467489170533,3.1192084825116276E-4,-0.001185876209533518,-4.4500403670634227E-4,-0.0011277574645662993,0.012738753408369536,0.004099110701181684,-0.0013732076358054625,-4.843854300297141E-4,7.640048273181307E-5,8.639454833840466E-5,1.0698540704945559E-4,-2.7839879655786504E-4]
chr12:108525613	["T","C"]	[-0.00486697933530672,-0.012627713186020153,0.0018328642956682356,0.005890007952795407,-0.005724138657673193,-0.005930755643863297,0.00777415794619569,0.0010246394349161796,-4.676182368739764E-4,0.0011117086376838383,-0.002303099904429818,-0.0022900963677687856,0.0034448570039770925,-0.0011850834962492155,-0.0023819904932119366,-0.003749352038604239,0.006988446415789984,-0.0018465425718701596,8.379306287580782E-4,0.006129938856232572]
chr12:108526396	["G","A"]	[-0.001223752729254546,-0.0018609631588031334,-0.005413324328831284,-0.0010101990083713056,0.003820449937911822,-0.006211564421295942,0.0023098258808383954,-3.753933856723377E-4,-0.010142854471898815,-0.015328508299503817,0.003478819143289036,0.0015873084051905907,0.0012307441877904084,-0.0048837029463434465,0.0050339730197531355,-0.0011129898455947862,-0.0014713359317267687,-0.00209107864252359,0.001966550886154015,7.37832958678444E-4]
chr12:108547877	["G","A"]	[-7.38553326277056E-4,-0.001111494539219269,-0.0031234597492920085,-5.274784713562144E-4,-6.090650199642293E-4,-8.108854357411861E-4,-9.2155701369436E-4,4.5034359740141644E-4,-3.9905455230800183E-4,0.003365276800110656,-3.5809815590315806E-4,2.8522983883398097E-4,-4.4034638262537343E-4,7.96927226710846E-4,0.0020060273507001465,-0.009608749211598515,-0.0019175890334293087,0.0030253243117117166,-0.002302861197311047,0.0016532066206083077]
chr12:108568517	["C","T"]	[0.0073984494904863985,-1.818184344932097E-4,6.840428866995575E-4,-1.2721179872588644E-4,8.61570470129644E-4,-7.688151269934085E-4,-0.002587382590736236,-0.0029836351116190683,-6.13352984038184E-4,5.699358029722403E-4,0.0011401573043327458,6.098792495496922E-4,0.0068436454267672385,0.0012844941745276098,2.2363132390778952E-5,5.424061375351828E-4,-1.305543040004915E-4,-8.728814505526116E-5,-9.583854626644986E-4,3.494643118648983E-4]
chr12:108590792	["C","T"]	[-7.330282923721384E-4,-0.0011053617406857601,-3.599597731234135E-4,8.55829217971339E-4,0.0027445379568103827,-0.0013230525787637326,-0.0021503873117407753,0.0013095665956463702,-0.010027717470150284,0.0020642065068084926,-0.005597359701212878,-6.443899890405623E-4,-2.4427196323285584E-4,0.0020145541327398794,6.556609716415282E-4,-0.0011906777821014372,-0.0028293158221701377,-0.003964652228732205,-0.004959082775860539,-0.0040709544025052434]
chr12:108590858	["A","T"]	[-7.716849515775827E-4,-0.002454196874165485,0.0025007089962141805,0.0020854102791890623,8.314018840934428E-4,9.778469916135305E-4,-3.462312925675678E-4,5.970651664971424E-4,0.0030433062507589257,-0.0018096136718518652,-0.00613785108999592,-0.004655105584475227,0.0018887858482731117,-7.178500760813384E-5,-0.002834206279661365,-0.006146729110333918,0.009197091225704458,0.017916840892596732,-0.007636055483247103,0.005900807730945284]
chr12:108591052	["G","A"]	[-6.77738694995782E-4,-0.001978009442373923,0.002819357427278151,7.651767019471711E-4,-7.314410209981642E-4,0.005268971987421608,-0.005610507657940173,0.0029044374284788693,0.001888909662291804,-0.0014622055734270943,0.00285080283554209,0.00739667156713601,-0.001740154823358284,0.0064905972171260765,-0.0050855096218219865,-0.00125930137711068,0.0092832380218014,0.0030415713221777583,-0.00894995630503648,4.923547757397334E-4]
chr12:108592255	["C","T"]	[-0.007991308233934407,0.007082083953558256,-0.004327383325812401,0.00490083329780195,0.0050483934448636485,-6.104837153893812E-4,-0.004192338596197335,8.573509080368278E-4,-0.002744393770878535,-8.702471801372065E-4,-1.8009858943861458E-5,-0.0015109496547912303,-1.9664849304680939E-4,0.001806197831073977,0.0011205307960604983,-0.0023265217592153883,-0.0047832631644420445,-0.0013261588298892665,-0.007462612472104232,-0.00229023749504889]
chr12:108623030	["G","A"]	[-0.0023758840889337245,-0.001226544106422235,-0.01195683636199209,-0.0036653810963355907,0.009400720816164592,0.01708862040941413,0.005982178742676783,-0.008417256417006115,0.004889065497602876,0.0016906138143097144,-7.074403707090934E-5,-4.6921697860987516E-4,0.001404403019891327,-0.001227443161066992,-0.004075727333012075,0.002388564569164938,6.465178145458327E-4,-0.002416566216376812,0.006833326606901819,-5.993904647022897E-4]
chr12:108623041	["G","A"]	[-7.326909161266626E-4,-0.0015013812522204667,7.265715875473233E-4,9.008948451520454E-4,0.006572179083246257,-0.002751142038558517,0.0024115186191478303,-7.647240252853053E-4,4.802445548275124E-4,-3.3546006095096535E-4,-0.0010615373479695312,-3.2301929731608827E-4,9.908974245349254E-5,6.871318224358749E-4,0.002858827391291473,0.002233365216734915,0.003980196444128806,-0.002937428745608414,0.0014600806310638475,0.003252699870543631]
chr12:108645936	["G","A"]	[-5.490844366461731E-4,-0.0010157540122176644,0.0019400068651034734,0.0011456147908533389,-0.0011018547159441327,0.002592548743918277,-0.0030933708470483766,0.0013305530232631234,-7.958851081792141E-5,-4.5958850257591294E-4,-3.6468530515933764E-4,-0.001490303639696747,7.441491504291331E-4,-0.004889752610306317,-0.00696290829101411,0.0027440874019012042,-0.005191625687082231,0.001620305199967637,-0.0028718496531059193,0.0013688783264508106]
chr12:108648836	["T","C"]	[-6.280406022502583E-4,-0.002165596746053962,0.0018096088528424413,0.002231737159339922,-0.0038579584575317684,0.0022050257259845197,-0.001277512477240152,1.253617649137073E-4,0.002523883810900828,-0.002627352423259967,-0.006176392897428474,-0.006822435245781785,0.0028478591271418876,-0.006552260476714515,-0.0033316396239645766,-0.0026493189087280033,9.482547845982428E-4,-0.003273419897360052,-0.004870806943791261,0.003759992746920843]
chr12:108731419	["A","C"]	[0.0031805528815541054,0.005909367318557719,0.008476483794902928,-4.2983389585676574E-4,0.0010407604696384713,0.006807537622199634,-0.0031414469971619697,6.266508139190067E-4,0.004978087250015369,-5.27300055291378E-4,2.510848285623755E-4,-0.0021850946215363613,-7.775538558589365E-4,0.005770203620875406,-8.095109255317068E-4,-0.0026866978308394693,-3.8913221602184114E-4,-0.0016124794251941266,8.15372270757182E-4,-0.0020773022415716737]
chr12:108779167	["G","A"]	[-5.260674863332657E-4,-0.001449327216717659,0.0014766224011767486,-1.869270442786622E-4,-7.184724851252733E-4,0.001990457626795439,-0.002612590381621586,7.927299619804489E-4,-3.5306056655463175E-4,-3.85837137275735E-4,-8.075969520839287E-4,9.714834634057467E-4,-4.717774367016398E-4,7.912908193001887E-4,0.011453895645905156,6.493158275748393E-4,0.001073793362205581,0.009371142307190598,-2.304469843931129E-4,-1.852468655529659E-4]
chr12:108780845	["C","T"]	[0.011530925988866594,-0.0033006891421206107,0.0016402173996459875,2.0011629099500575E-4,-0.003496125976036237,-0.005579679543765666,-8.971123299179901E-4,-0.00881638118630386,2.4379511331454635E-4,0.0024415517433399848,0.001599938587737353,0.002569876835019393,2.3116351513807884E-4,-0.0013994649825555385,0.001061551980492084,0.003907054824259841,-0.0010832061889982443,-0.00296038338797443,-0.006627259328316596,-5.149083525504451E-4]
chr12:108780984	["G","A"]	[-0.0011325023725528543,-0.0022753726556471077,0.001015350224257408,0.002040051900815112,0.00882155938724659,-0.006064225991583586,0.007834772678001504,-0.0037467483207697743,0.006265230479296306,-0.006857500650169879,0.00685371794401866,0.0013471818516425846,8.868985185360868E-5,-0.004253638110870249,0.0019178401557642427,-0.005262127502479904,-0.002927451986221538,0.00445690696626307,0.0012541465589038716,-0.0013696071194740046]
chr12:108781143	["G","T"]	[-0.0022034609972475185,-0.004370817170801093,-0.005495093594479982,4.103463562713511E-4,-0.001856708744309415,-0.005620915716243922,0.001565979201978838,2.915056310396208E-4,-0.006288159240133438,0.0020897140873551673,-0.003268023339906229,0.0020449986668861506,3.602848447102172E-5,-0.002446982172887352,0.003562961532186992,-0.015501139008690682,-2.579551459882593E-4,-0.0028674327120492026,-8.645292713664525E-4,-2.461381466965639E-4]
chr12:108783764	["T","A"]	[-0.001736103579018494,-0.004441049300109812,0.001906660306722725,-1.709833599055536E-4,-0.0036201029899571462,0.0019862799151347506,-0.003574867124168926,0.0017485920383922863,3.495616827128127E-4,3.300858638356934E-4,-0.00766406424846566,-0.0010312427642924383,0.002323447779577755,0.002592346151125852,-0.005259698008779487,-0.009804548699604988,-0.0073908989762704585,0.010131378698294419,-3.8295224712899484E-5,0.007652459187194912]
chr12:108784227	["C","A"]	[-0.005667309478287683,0.011624778035938001,0.010380152071498169,0.01081815144646132,-0.007096663763092476,-0.0011493188548706915,-0.006292138065854115,0.0026129573615390578,3.318196434175362E-4,-9.737722706650494E-4,-8.043815912254878E-4,0.001780361765059615,-2.274581391948427E-5,0.0023979833674700394,0.0023055899884933694,-0.00621238073063147,-9.430713151480642E-4,3.793554535120624E-4,-0.0011611377661654685,0.0010898325051637962]
chr12:108785608	["A","G"]	[0.008526036460940392,-2.5578687081855315E-4,0.001229813353355188,-4.209908570922544E-4,0.0014366983600158003,-5.633781537746343E-4,-0.004562250754731799,-0.004423488606227493,-0.0010348619788269763,-9.996280882567336E-5,7.712339453354563E-4,2.662121615887926E-4,-0.006152553881193333,-0.0018804060498607894,0.0020021683374732723,0.0010427120959295424,2.918186434801159E-4,-0.001038152643500948,5.1249644350463E-4,-7.330767737490216E-4]
chr12:108785618	["G","A"]	[-8.596031379016524E-4,-0.0029222321754182935,0.003953105616143187,0.0013601872126035115,0.005427508032144062,8.049923347935461E-4,-0.0011746925496049004,2.0736717716566768E-4,-4.6605584234747725E-4,0.0040069187458525,-0.004156200610092814,-0.0011990914656837208,0.0018877615697915537,-0.008147644251935489,-0.005776652070338749,0.0018241172857509248,-0.0011034200533790006,-0.005490133964562351,0.005128632430022268,0.001058154594968737]
chr12:108788138	["G","A"]	[0.009935560747492496,-7.695492074303444E-4,9.734674478828402E-4,6.55988082870615E-5,-0.001678497629926469,-4.4158932232642536E-4,0.003270799481516723,0.003848213029710062,6.330603509710988E-4,4.2542921490072906E-4,2.144663887294471E-4,0.002536318890994428,0.0061635648156992415,9.038148678006099E-4,0.003983910252002197,-4.951956011118652E-4,2.476011471080209E-4,0.0022962634595735665,0.004466098501979628,-4.1758292897648976E-4]
chr12:108789105	["G","A"]	[-6.609682552036975E-4,-0.001162018127448819,-0.0014784239546881905,2.4440870006960753E-4,0.005420218140232954,-0.002381066306943064,0.0017791616117952497,-0.0013000590981840732,8.810054675424027E-4,-8.48371657303179E-4,4.017294215287934E-4,-0.0018258264625768278,5.5234670833897546E-5,0.0013115648178071864,0.0018874322783476443,4.276944415962019E-4,-5.729630482873739E-4,-1.1633985704219927E-4,4.1294641428708134E-4,0.0014759653861231117]
chr12:108805056	["G","A"]	[-0.0011931413432662527,-0.00172662066512464,-0.007234691775022556,-0.0013415879612379835,-2.8234844607163344E-4,-0.006375795743849089,0.0016698832086159163,2.337358372825654E-4,-0.013387094840430684,-0.009623381542541113,-5.676010053129033E-4,0.005493810030725415,4.1479782362503466E-4,-0.0011007098157601247,0.0012458496054122631,-0.003256981138890789,-0.0022408027257244667,-0.003218526621064987,-0.005119863073143046,2.512551263503482E-4]
chr12:108827347	["G","A"]	[-0.0014251004192779833,-0.0025432465576442406,0.0026609800500200045,-0.0030242347393108293,0.001981320433726984,0.001174172169300418,-0.0028243483478854786,7.212942690171115E-4,8.181354504601444E-4,0.004859410627329426,-0.00392141723433121,-0.006588873417700501,4.684127816009615E-4,0.0055198581901614915,-0.0027618281688772607,0.003598210426593966,0.007093953311994845,3.0931215831042386E-4,-4.7802731435926465E-4,0.00748194060993286]
chr12:108852623	["T","A"]	[-6.114341415562229E-4,-0.0012780337743178948,0.0019184845406871045,0.0015002972641903888,0.002970168512995434,8.371127081116852E-4,-9.476453939749226E-4,9.930234296783567E-4,-4.6329471559496794E-4,-6.631320137250293E-4,0.0019905823122173573,8.76469238531617E-4,-8.156544992448378E-4,0.0019226628771867134,-5.418553872864646E-4,-0.002623798774230209,0.0025563026469406277,-0.0035410977004377963,-0.011323973765930632,9.815003697564103E-4]
chr12:108890198	["G","A"]	[-0.0010560645837159304,-0.0029243180706392522,0.0022874858678562336,8.499032388218507E-4,0.006385388738459803,-0.002122649474160131,5.408521060380547E-4,1.0270401380890108E-4,-0.007938246572776156,-0.0026682055333364374,-4.7305540585961117E-4,-0.0024643548248675998,-3.8798545032510656E-4,3.2604207290073424E-4,0.0017737449580756323,0.0045359412930337534,-0.003959012689925993,0.001974905431595477,-0.006405143095789652,-0.0012682245369195011]
chr12:108900943	["T","C"]	[-0.0027976123085001123,0.010340851087434513,0.007838367638693612,-0.013880315855560798,-0.0026366785965398717,-0.005336029035436867,-0.004852467426697959,-0.0010378963323755487,6.321666130668516E-4,-0.0018429797171368527,-0.0013429319091908874,0.002440368820690122,0.005326426802423417,-0.0028734372384897813,7.533050634451533E-4,-0.0010442365313014673,-0.0014467702679153238,0.0032554498342933598,0.0025444518340232065,-0.0028563614217968934]
chr12:108908118	["G","A"]	[-9.405076283672108E-4,-0.0027007518053501866,0.0018587098364033783,0.002286148378135179,0.002427493039923025,-0.0014498817790012883,0.0010722084012193581,-1.0766386030034957E-4,-3.961347671406907E-4,-7.919805795796142E-4,0.0013599206976992874,0.0021629020603951624,-7.216001943595441E-4,6.293044895912122E-4,9.040396873984442E-4,-0.005398580049872118,-0.0015207242714713658,-0.0013666317193453325,0.0071421294290910904,-0.00797941841472727]
chr12:108908158	["A","G"]	[-7.295694056944198E-4,-0.0023512996442834064,0.0019339203249893122,0.0023254706713815142,-2.9254243675225835E-4,-5.681194280901037E-5,8.90715615999453E-4,-8.023488592454461E-4,9.95469944257311E-4,-0.0012103313856727804,-0.004465297270758089,-0.005321768948212161,0.0022724951691621234,-0.0037147240278166374,-0.0018853957765062118,-2.592559945172825E-4,0.005010029031469826,-0.00186913571566427,0.005813070098706638,-0.0033198715745382038]
chr12:108908330	["T","G"]	[0.006391605031113463,0.004853679251600674,0.0023544976414676903,0.005518894082198679,-0.0011950764567834522,-0.0019719685693413633,0.0025229625281411503,0.0053223471484652955,5.232216957246489E-4,-1.446167032942604E-4,-0.0035190315067331474,0.0029211612039266644,-0.013367583173733873,-0.0032639439259343193,4.555928272693265E-4,0.0026735834790059497,0.0013488260145101813,3.9066810632506826E-4,8.754843692926489E-5,-1.6858509696632472E-5]
chr12:108909755	["G","A"]	[0.004089251434281171,-0.001994809420495606,0.0033442594750010737,0.002546869756885274,-0.0029264159912434033,0.02086061004788489,0.008668784584293262,-0.016976476795616237,-0.007660231214543354,0.0020490804181882197,0.0011724793594209387,0.0013106780874045595,-0.007347492813954019,-0.0011651643868389717,0.004922811139441965,-0.004483809196974755,-6.80786344315661E-4,-0.0014088174345326296,-0.0011015849793570244,0.005081409341857584]
chr12:108910000	["C","T"]	[-0.0013489894666621558,-0.0024997112499486104,0.0014648468063610581,7.258972807769453E-4,0.010253647104013275,-0.005016656301774742,0.005998899010310448,-0.0023134898461763145,8.124594752916678E-4,-0.0063934994809279,0.0023458228594729538,8.051878387676632E-4,-2.1151330778194734E-4,5.200110679821113E-4,-9.951609263157755E-4,-0.002772461239660384,-0.0011190535777076695,0.008134210529477725,-0.008008324461925105,-0.0025484126414628944]
chr12:108910363	["C","T"]	[0.009275776147144523,-1.0360827877881443E-4,4.971080685639656E-4,-2.1156488540201312E-4,0.0015820396405963584,-7.355022282634943E-4,-0.001168957497982283,-4.090158216080666E-4,-5.694105730721361E-4,0.0014994382702838431,1.9334008216665045E-4,0.001023939109637207,-0.0031559881126858066,-0.0011206266337236048,-0.002128283825835058,-8.163648989472841E-4,4.0323925997848216E-4,-0.001044093922671298,1.6464420630086756E-4,-5.8397598237380515E-5]
chr12:108911583	["C","T"]	[-0.008058628717050712,0.0010632449577373051,-0.014746641665981589,0.008906096404635055,7.304424639891638E-4,-0.002494505804324842,0.0012850208841979902,0.00636990507328537,0.0011864486883116465,4.6906897937603123E-4,0.0022385529711597117,-0.0026904144540677915,0.002426043383549021,0.005117481646391865,-0.005024366306129124,-4.834225659552635E-4,-0.001968981256379007,-0.003923849894174185,0.00444387375920588,3.5849533008556523E-4]
chr12:108912429	["T","G"]	[-0.0010624450248876867,-0.0016943081144193052,-0.002000681155837168,2.6930175714821793E-4,-4.3428924252343864E-4,-9.48065537709274E-4,-6.039446247824453E-4,6.552952654570383E-4,0.0020470465815673362,0.001989911771467669,0.0016285578977791276,-0.0030468769752833007,5.893859176327004E-4,-0.0063086103602737805,0.004060480625061278,0.0011567734742668526,0.0016285571002927273,-0.0077880044315557055,-0.0061918458678511205,4.191630907089529E-4]
chr12:108983605	["A","G"]	[0.007403452381301043,-0.004060207007032254,-3.584313862034383E-4,0.006021551448374324,-0.004580948867021803,1.1918244135455436E-4,0.005892723633920375,0.00416430585255414,0.0048158961377355695,0.0017862061604964892,-0.0016742353858420422,0.0014920901908566408,-0.010577723445917656,-0.0030187160654115905,0.003368882750042566,-0.003026395914579812,-0.0021909088012768098,-0.00316205061220352,-0.004097081385020219,0.00391305387464037]
chr12:108983758	["A","C"]	[6.816524539741776E-4,6.929887600253042E-4,-0.006512487052245202,-2.939628385805354E-4,0.001059369277381267,-4.356593203332753E-4,-0.0024323488149168484,4.950431246720566E-4,0.003271177597673596,0.002451848873867971,0.0013271467747579307,-0.0011621386871482169,0.002601627421535482,5.617357867252077E-4,-0.002345749930637938,0.002432460580716014,-0.0019642885731016996,3.737845087414159E-4,3.1648591083643403E-4,-0.0027544168282025963]
chr12:109086347	["A","T"]	[8.783596118394607E-4,-9.579863933218015E-4,-0.009799841468367205,-0.003419749655766552,0.0011822729255921403,0.0031101214520536688,0.00562015027592583,0.016398757350573768,0.0024583536858111582,-0.0011709699992210664,-0.002491602167694554,0.0017698490577368097,-0.005346914726150367,-0.002798446316427591,0.0018919427657312843,0.005284001263069488,0.0011245124097733299,0.002165603894299259,-5.514021540945153E-4,0.0024079860885719106]
chr12:109088516	["C","T"]	[-5.275567259362256E-4,-0.0017312936887799153,0.0016936530753167073,0.001131906660332688,-6.863595474531567E-4,0.0010664957046216076,-0.0013551706966671941,1.8240599526548712E-4,-8.313393429764529E-4,0.0027744743238746227,-0.004868153285472639,-0.0011543443894316795,-2.4789289854210286E-4,-2.3227753911714668E-4,0.007473801330760778,3.6220977474860663E-4,-0.002324266078718168,-5.757060308489286E-4,-0.0012684324235696716,0.0016473614262239398]
chr12:109092913	["T","C"]	[0.0069382817853738486,-4.048301543480795E-4,0.0011144458832637448,-1.1480734606471465E-4,4.997725473574095E-4,-8.063301659177734E-4,-0.004808313143586767,-0.006120275827856174,-1.3205338272983812E-4,-2.676298969342904E-4,-1.9529217994944376E-4,3.326711241552614E-4,0.0017176227336511579,8.289333996252822E-4,4.1755533319093877E-4,1.4598780464724479E-4,2.7974687147212747E-4,0.0013755171649675257,9.83148757424131E-4,-2.458478885115224E-4]
chr12:109098211	["C","T"]	[0.010799777407093971,-2.8667738319221726E-4,0.001580307700810053,-0.0010615079512668192,0.0010058475221202297,-0.0010655836472539123,-0.002008774546797053,-0.0020100276397509802,-4.845076998303466E-4,0.0011153216393391943,0.0012678793677608482,9.210180122439783E-4,0.0137907414942767,0.0022322102122884994,0.0016120284791600957,0.0011887663157952727,8.743109536950344E-5,-4.35060362111944E-4,9.916684174555226E-4,-8.08451735847713E-5]
chr12:109098561	["C","T"]	[-6.89387622798697E-4,-0.0016077106041248314,6.180023823474346E-4,-2.004346817394491E-4,-0.0057760140079694666,7.689576019322555E-4,0.0010267827101084032,-0.0011949397230692554,0.004754917278125217,-0.003751526738290681,-0.004634984228504011,0.0020684988402330747,0.0019633072500018322,-0.005663542833724524,-0.00824357232687185,0.004540204055278863,0.0013834699602175997,-0.002697533336826534,-0.005176497298840858,0.0034727924415078352]
chr12:109104238	["A","G"]	[0.005919415741160655,-2.270613781867868E-4,-6.939426543958797E-5,-5.797995496893366E-4,-3.296059272347255E-5,0.004541376851456209,0.014457271183291081,0.024779603703787238,0.0010007016540323902,-5.9969555773035E-4,-6.34922358247919E-4,-0.0011840723242090264,-0.004968598221851844,-3.270168266910914E-4,0.00211453787564032,-4.575689452431268E-4,4.710306831049502E-4,8.668144237883387E-4,-5.182713050659492E-4,0.0012155123134657798]
chr12:109104742	["C","T"]	[-7.898595257988674E-4,-0.002123354176452737,0.0014490064096337523,0.0020188305005843015,0.00247951337322581,4.958687282106005E-4,-4.007805913310174E-4,2.305015009995959E-4,0.0016529131151535282,0.00128016589286558,7.445022222520581E-5,-0.0015262375422284695,0.002181451144954602,-0.0058048833208321415,-0.0018548360714222404,3.277460977261397E-5,-0.002048725784239971,-0.0029638366000821277,0.0046926565228928635,7.481817208436972E-4]
chr12:109197029	["A","G"]	[-0.0030517765803406175,0.002175759020032472,-0.008865405632769698,8.718009701661575E-4,0.002332337865337324,0.004875429147867401,-0.00314256647028858,4.1290244789930856E-4,-0.0022679554523053554,-0.004715706696481669,-0.003906760021773661,0.0011725981177305568,0.0018281562205732205,-0.0028511099866743578,-0.002247690104603145,0.00844199998781738,0.006038739849747935,0.0012003913455554205,0.005181221424281711,0.0031919788970551787]
chr12:109206866	["C","T"]	[-0.003113621122030969,0.007390926935952257,-0.00752014528222997,0.004113131876741863,9.641893826157935E-4,-0.0028449785252244765,-0.0055838139313336005,0.002736488766885592,0.0013862354490481545,-0.0027374211056842195,-4.424090053931199E-4,3.734713777524484E-4,3.3948694312914467E-4,-9.030022213323652E-4,4.275230371059459E-4,0.0038966609106640656,4.77584347645175E-4,0.0011326976646073277,9.018046160025807E-4,-0.0014788546501330751]
chr12:109232663	["T","C"]	[0.0069823561694583765,-0.009247517115426877,0.008657541925493817,-0.008428527114174394,-1.0918626552128945E-4,-0.008674081501893024,7.133845106347831E-4,0.0033514463633522143,0.0020221606837537488,0.0014882983747649026,-0.0027102003574518744,0.0014283342176557897,-9.244738063828734E-4,7.980267698809898E-5,0.0012637463076813301,7.106263300848189E-4,0.003321005246040947,0.002571138110948774,0.0011909978581179728,-0.002057722694400424]
chr12:109246234	["G","A"]	[-7.361869181497306E-4,-8.645011312972994E-4,-0.003747061901956992,-2.1614032074961372E-4,-1.44623476025999E-6,-8.999350338696854E-4,-3.8447522293335164E-4,2.04395469219932E-4,-8.223217127391303E-5,0.003324305618281062,0.0015639271958994708,-0.002785084541520229,-5.699122961303607E-5,7.725438002969249E-5,4.2386665041059166E-4,0.0021715472113254908,-6.438648874809785E-5,0.0012722853261146435,-2.034996710207991E-4,-0.0010417553850955096]
chr12:109266814	["T","A"]	[-4.905210026055213E-4,9.222908621659815E-4,-1.0112447348412368E-4,0.002592349703374461,0.0014859486107370071,-5.453226196651046E-4,0.0014691619226785586,0.0031998286310476807,0.0032236556534433413,-0.0019001811038588565,0.0038486381701128163,-0.0025610805502744548,-2.0437806579627935E-4,-0.008030928801348659,-0.0035170792210834833,0.0010189175117048964,-0.0024605266291526364,-0.002949018028572682,-0.003485109317055335,-2.608326293642157E-4]
chr12:109267147	["C","A"]	[0.010985367003242763,-2.3771766255197116E-4,0.0011165161165207118,-3.369266374982759E-4,0.0022821339839453362,-0.0016315635336336437,-0.006022669989006818,-0.006481342947506597,-0.0015777423844623348,0.002196722064283345,0.0024923879045837837,0.002358945470344828,0.002529994006092086,-7.848235753448262E-4,1.6911399019603585E-4,-7.918762062882616E-4,2.529191379364767E-4,-1.7791257490056993E-4,-0.0016559320013967063,-4.38582275463741E-4]
chr12:109287883	["G","A"]	[0.0027105124604164753,-0.0031992193204007048,-0.0010455038391751497,0.0023627541029854755,-0.0012430937413734555,-0.004462894805173115,-0.0018752303626520686,-0.006926568465079405,-0.0019007715363027022,-0.0032727606160254776,0.0050612812271113305,-8.375909818264348E-4,0.0060537966349486425,-4.4117707127598E-4,-0.0014338306829477278,-0.001146168896674239,0.0013244777616595153,0.0040389753799368,-0.0022744272676389287,-0.0020921607379708537]
chr12:109406873	["A","C"]	[0.008898790039917672,-0.0034958796197865284,7.086853268110557E-4,6.14702414426851E-4,-0.0013587266119167855,-0.001995040737000922,0.002272490177630047,0.0015845638889854003,-0.0018805498977367459,0.002711787727162109,-0.004105883382532689,0.0028529543502402604,0.0016365180775779573,-0.001997076718464851,9.101249172129605E-5,-8.937832360379899E-4,0.004411297026720161,-7.814438022534998E-4,0.004007467951047253,-4.733505531389881E-4]
chr12:109435104	["C","T"]	[-0.0045723341418250725,-0.004514276440792494,-0.02482834195695175,-0.006542457168074043,0.006177960182175807,-0.0018864409754674755,-0.0073894364233187,0.0027979011412834092,0.009935233670717516,7.116099567851527E-4,-0.003184430477777625,0.0029229534343568346,0.0012730454411352238,-0.0037578950098574745,7.865616086980315E-4,0.003616818630494173,0.006123818220607321,-5.740323066468226E-4,4.005668158932609E-4,-0.004672085383689953]
chr12:109447260	["C","A"]	[-8.100555619888102E-4,-0.0016543901699425112,0.0014040253651380161,3.7216746943024437E-4,0.006526259640483468,-0.0015575523327079818,0.0024256631161054636,-0.0010445006938897107,0.0019735466423493374,-0.001824470293714327,8.920401918067667E-4,-0.001041750334809026,0.0012165131824139498,-0.002870777932966554,-0.005861423781118891,0.0035361681648606097,-0.008862729076999452,-0.005274487931193206,8.315765619888129E-4,-0.014777946115699766]
chr12:109447424	["C","T"]	[-0.0031105716730045405,-0.0015790337929503409,-0.0018598973775907901,0.0025368369059973394,0.004846766553738461,0.0024854243949605243,0.0026864466681294063,-0.002405224064749116,-0.013574797186255733,0.00132710979725255,-0.0061119279515957125,-0.0018063194849504503,0.0011057156648401078,0.0011543067262379278,-0.002835893592659932,-0.002183848390306457,-0.005533423555129428,-0.0031160533119104733,-0.0018202080684071192,-0.0027610009074542576]
chr12:109447679	["C","T"]	[-0.0010250779645614061,-0.0024720223251883514,-5.79068266929231E-4,0.0012250958960880259,0.002808111704124852,-0.0015179433378848396,-8.465989808651098E-4,8.328793447940021E-4,-0.0032571841283443575,0.0051910355574061075,-0.0041028877975718345,-0.0032105057574026885,4.6644111049458874E-4,9.607303955403078E-4,3.1886186635608614E-4,-0.0038873028663436826,-0.013100839676663686,-0.006483885311068818,0.004706337555841031,-0.0033283993830491745]
chr12:109448033	["C","T"]	[-6.315177348777743E-4,-0.0022375115611501565,-0.0032231746028788632,1.4250923841085107E-4,-0.0016156007483597117,-0.0035423681712980996,0.006980459606137951,-0.002704133867842074,-0.003415498748976925,-0.006033687501189268,-0.0087141589628939,-0.0015619037816175054,0.004285477449578971,0.0056526602235482115,-0.0025635094143851627,-0.0019360133437407825,0.0024275915387876523,9.00286128613906E-4,-0.004283597638402962,-0.0010377659333541131]
chr12:109448906	["T","A"]	[-6.43485850584037E-4,-0.001616998563714036,-4.650591744920833E-4,7.590164773239601E-4,-0.005769762840137572,-0.004397871130769604,0.006063701344217563,-0.0028788046754119664,-0.0017817001800665608,0.004853855788345865,0.006659870288677995,-0.002159659008255694,-0.002312150508166894,0.0031758560464978593,-0.0048076801838625675,0.004948273831023134,-5.191538167203659E-4,0.005361085396384682,-0.0026269253690368376,2.194801186762768E-5]
chr12:109449025	["T","C"]	[0.0021465399728881093,-0.002929379189148875,0.0023138740313279615,0.0015589149380496616,-0.004580691739780275,0.0016209054680758688,-0.0019595875046732867,-0.001865061480580908,0.0031996639579884687,-0.0014299695972858724,0.005076430335828578,-0.0012080009088204294,0.002843439708564704,-0.0075559210424256265,-0.002436246385655899,0.005813712327673138,3.4453849127070193E-4,0.003996175102468662,-0.0013712495298042146,9.787070338553548E-4]
chr12:109449597	["G","A"]	[-5.720417423733533E-4,-0.0014460203731099656,-0.001345660136668505,5.821462867764567E-4,-0.0041073009883685506,-0.0020824111305425583,9.245676780527463E-4,-1.2115613094578152E-5,-0.0015496211478506529,0.0019814680828093476,-2.15597390831495E-4,5.750998910664462E-4,-8.453723524659045E-4,-2.732481015941852E-4,0.008481515119057214,-0.008618368159932908,-0.0034991440420709796,-0.004682845453028043,-0.005354945646898763,-0.001274528581587216]
chr12:109450667	["A","G"]	[-0.001831285699250948,-0.0045790143546815916,-0.001573035837143875,3.475868370095457E-4,2.7172984571504776E-5,2.1955441213417196E-4,-0.003018238803372885,0.0013720508788845837,-0.0018967575328931875,0.0015741673934569413,-0.001436004862833002,0.0035116111514554367,-8.751154880596567E-5,0.0043584713658612,-0.0034500680423903496,-0.007578896256443892,0.003958300677549177,-0.003610702610839106,-0.004644409084784789,0.005100793027380049]
chr12:109451335	["G","A"]	[-7.527293683469789E-4,-0.002595740154348665,0.0023405669964761413,0.0024561090825765486,-6.077263536259116E-4,0.002410428471003651,-0.003044114333582989,0.001265837448575038,0.0013887392138244097,-0.002846617279304113,0.005060388207836067,0.001873367617764979,7.899816896431191E-4,-0.0011955507313613735,-2.4143005148275537E-4,-0.002854741928535969,0.007431085262825276,-0.004608555819114061,-0.002124833313998053,-9.640384742448111E-5]
chr12:109458049	["C","T"]	[0.00598803763593022,-1.4365582721033462E-4,2.4076875238636494E-4,2.0170778400112392E-4,0.0016104836409463847,-0.0017195263197760673,-0.004714345746710999,-0.005717081939381657,-0.001992409038466659,0.0034731238017157245,0.003512951715697074,0.0025750144906780017,0.012554105669296886,0.0010378271539534009,-6.479276028643168E-4,-1.9692913391689538E-4,2.36526997072156E-4,2.6575393447246184E-4,-0.001649205047415772,8.816573861346396E-4]
chr12:109488557	["G","A"]	[-3.834712794889193E-4,-0.0016320273410623616,4.8236343829433483E-4,0.0010626341442288012,-7.045605299833094E-4,7.059086060211046E-4,-0.002135762395215231,2.3446270830363762E-4,-0.0020334674821836287,0.00256678440327579,-0.0014392289816040785,-0.0028379021938533438,0.0015231446289298784,-4.7402905923546023E-4,2.9439200948210237E-4,-0.005187254693878949,0.005180449721555854,-3.180669819029088E-4,0.0020914028129099824,6.011294075680073E-4]
chr12:109490150	["C","T"]	[0.00661085339538202,-4.436665838187812E-4,0.001407904579834868,-7.010104107889974E-4,4.970821376823358E-4,-7.749022554077097E-4,-0.003676977669430168,-0.004271817284634,-1.568214055379307E-4,-7.075039965280258E-5,-4.033615456557373E-4,-9.371860568416935E-4,-1.3286233222984474E-4,-7.799811791565947E-4,-0.0012253369152393423,-5.14344619411371E-4,3.47398777939062E-4,2.467556608729907E-4,-4.5684823882279E-4,-0.0013205204707276025]
chr12:109498219	["G","A"]	[-9.853219127660222E-4,-0.002389895210468849,0.003292806773055406,-8.279228504512847E-4,6.217454247413233E-4,0.0016945265830222787,-0.0021830331019816775,0.001151751142245354,-0.002377423113080104,0.002214541424514066,-0.007868664085231519,-0.002151677999572702,3.0912594578463577E-4,0.005352375777564487,-0.0013538821510226532,-0.004417069426116228,0.005231776108081442,0.0010968067723447904,-0.007098246008746247,-0.012274000049664027]
chr12:109536664	["A","G"]	[-5.538882265527756E-4,-0.0011969739892627397,0.0026394686085209336,-0.0019222579010316411,-1.9482828607877777E-4,0.0017124968238222216,-0.0025748047330983945,0.0010120207486102736,-4.334907060014014E-5,-1.871321232764788E-4,-0.001968416646832819,0.0015488589444777095,-7.612542355451604E-5,5.051222146613899E-4,-0.0019227723831976224,-2.309474789751867E-4,-0.0018531650047340332,0.011093510822464951,0.0037495926441600217,0.005866142613974132]
chr12:109554842	["A","G"]	[-0.0010675766008636047,-0.0017555460982869443,-0.006675313718094339,-0.0014084521189627415,-0.0027311261942021426,-9.995892916822451E-4,-0.0018056424187840082,0.001080820649684011,0.003505343267866881,-0.0028689801737889764,4.1562698306588997E-4,4.6424508689760647E-4,8.337788502479802E-4,0.0019193373057302889,0.006325790280245301,-0.0037745881689959845,-0.0022343545850996324,-0.0010751244452979075,-0.003952486272927763,-5.551514332835332E-4]
chr12:109597178	["G","A"]	[-5.372552191951564E-4,-4.6301329729608176E-4,-0.0034515069658636707,-6.57369090653189E-4,2.2421716129565768E-4,-1.6833312111345615E-5,-4.8592265315790885E-4,-1.980841861787172E-5,0.0023713707211518976,0.002477792747088532,-4.7207494153373494E-4,-3.9267247528639775E-4,0.0010023672122319292,-7.77076511688894E-4,-9.472579027713006E-4,8.875924273909853E-4,0.002121263698894915,-4.6963936339994967E-4,3.616358422858243E-5,-0.0018636613161380836]
chr12:109714355	["C","T"]	[0.0076837176526977635,0.004145635333817415,0.00545976633342171,0.0029578511906247786,-0.005869337381947927,-0.007377129054497775,0.0156480957866251,0.007695848932206079,0.0017054122057052592,0.002523717012751717,5.749081744115683E-4,0.006193806998899858,0.0038705987808052575,0.002783113413713532,-0.0042546562034298605,0.005042430387103029,-1.5161636319976915E-4,7.529205975644167E-4,-0.00454849669926542,-0.0015960127115015683]
chr12:109768028	["C","T"]	[-5.405382384537115E-4,-0.0016017436021504266,0.0017851603207746695,5.612560743103223E-4,-4.575483213848872E-4,0.0019783286930059414,-0.002515206482573769,9.130482494898962E-4,4.965958860370433E-4,0.0012709972945818284,-0.0013406690908377367,-0.0023312755158743253,2.980334567415136E-5,-8.314389115641485E-4,5.36245570098839E-4,-9.645400214075223E-4,-0.0016333161854748576,2.3468195805038155E-4,-0.0030235024268368883,0.017279156715555462]
chr12:109768682	["C","T"]	[-4.2485421608129165E-4,-0.0010805492286148086,0.0025339900367004208,-0.0018089650940982934,-0.0020449316608178838,0.0037082949708788144,-0.003639447857584112,0.0012356302595597209,0.0035388458810844017,-0.005186184178723586,0.004376807647827258,0.007362907501853854,-0.0012549800190733923,0.0071527569475308105,0.007830787676641221,0.004212420293707098,0.0010910695630519606,-4.390362004136612E-4,0.004943184456982092,-0.0016151697294353711]
chr12:109768955	["C","A"]	[-0.0011197283184702104,-0.0030594797421779865,3.7782826959803186E-4,1.6041767698327046E-5,-0.005521170049747487,4.596405135837717E-4,1.49194944666355E-4,-0.0012430167221707314,0.005045388396015816,-0.0032928868229686317,-0.002053194813053019,-0.012046545228581573,0.0036616320534857694,-0.002543372825416622,-0.0067748824857117255,2.983753773241552E-4,0.004262426984914915,-0.0012508457072545787,0.0012220845843249936,-0.002998265423846492]
chr12:109769536	["C","T"]	[-0.0010760643162928281,-0.0033785589819311434,0.0033345517158715294,0.0022869279572421916,9.235623712216863E-4,0.0034342303819148313,-0.0027931465520684433,5.092875465195585E-4,0.004005603008730994,-0.005938501938241548,-0.003930331075601609,-0.003917076329000909,0.0028234509176774314,0.0026011682114714866,0.0053872334714069455,0.005230171330090264,1.1400069780548107E-4,-0.0062546249768227384,0.004800253904607332,0.0028110975492317523]
chr12:109770083	["G","A"]	[-6.277714562910023E-4,-0.0014350165636876362,0.0020444454023301464,-7.14429263865214E-4,-0.0013415790074216164,8.781584239780994E-4,-2.310583239452584E-4,3.213002843103921E-4,-9.289467571418408E-4,5.81991358141544E-5,7.457865940450519E-6,4.524540869124501E-4,4.355971915917334E-4,-0.0018963984445314168,-9.079014503296425E-4,-0.003244226788221377,0.0038964055152580696,-0.0013990132563423197,0.0012115310511752711,7.690893511457889E-4]
chr12:109783198	["C","T"]	[-6.861823018368587E-4,-0.0023950702886447873,9.925328547379716E-4,7.116910028865602E-4,-0.0032579154325525278,1.8109113648339355E-4,-0.0010378978472699335,3.9786248101543665E-4,-0.0012670311454618525,0.004472482761978354,-9.187133690867652E-4,0.0013828118362834707,9.631902809183568E-4,1.1540062389826772E-4,-6.120854247314883E-4,-0.008390731751739482,0.004727145234367364,-0.0016433609814222752,0.011010066740445383,0.0034863603599638005]
chr12:109783719	["C","T"]	[-9.635521188304392E-4,-0.002303821157839173,6.316486706459853E-4,8.365959943799137E-4,-9.432003305243304E-4,-0.0013699956450189477,4.402811836238807E-4,-2.1280834368080927E-4,-0.004115208125160602,0.006062095106204598,0.0055776514443174,-0.005060874179760012,-0.002817712085777414,0.007040460458594118,-0.005938780526298014,0.004325902365522597,-0.01186072938815722,-0.0012545196219982066,0.0014776269433862295,0.00971980770473341]
chr12:109796714	["G","A"]	[-0.00105541499349263,-0.002601834092623715,-1.675899965934321E-4,-4.893844737094632E-6,-0.0038803019014580307,2.6983811513818306E-4,-0.0024197483963360297,0.0010719643467993554,-7.722461560521192E-4,0.001605835710161822,-8.642991569349141E-4,-0.0038896013462633894,0.0015101449491639032,-0.005192999964631411,0.004923572923462044,-0.008011594739299617,-9.973911035943857E-4,-0.00836893058251937,-0.005582191590424071,0.0054869894329467594]
chr12:109798917	["G","A"]	[0.007394831362228305,-2.215841126656315E-4,8.755988451813704E-4,2.1624422368143095E-4,0.0015285497887943386,-0.0014729006367621637,-0.004777406911061452,-0.005548602672873307,-0.0017019073850504374,0.002489202931453208,0.0017109678824706448,0.0018847965382011453,0.00858204502763288,8.898720291804071E-4,-6.83144508931425E-4,-4.4826863602839357E-4,1.8954723104230435E-4,3.9587370214809713E-4,-3.1262045062986594E-4,-3.9803546188767387E-4]
chr12:109800676	["G","A"]	[0.004324309790776731,-0.0016476118805894857,-0.011469165910358564,-0.007914922881013885,-9.16480297961266E-4,-0.0021532039090895122,-0.001645114466582381,0.006813648742693759,-0.0037067389566261843,-0.008753084945421196,-0.003994755081979878,-0.001976094913511293,0.003308674433272879,-0.0034566113125892375,-0.00194741991162259,0.0038955535659197633,7.765700996161988E-4,0.0028490792216926517,0.004313585838603495,-0.0027069153836187868]
chr12:109800682	["A","G"]	[0.0061858487717189724,-0.002390136744115929,-0.010414210229514125,-0.001586411726697747,-1.4670032489200442E-5,0.0014609469186623917,0.006802317729797663,0.007930832494708395,0.0049924924680248344,3.983077142904378E-4,-0.004142668057529672,0.00883853822571277,-0.001401832533949774,6.593031624869199E-4,0.002078425168543723,0.004062222520879937,0.00301128320403721,-0.003132996832057001,0.001290745357617678,0.003671434487142976]
chr12:109851696	["T","G"]	[0.004896659141877416,-0.012108386324027585,-0.008507965041103984,-0.022973976413970892,0.0018796470015045377,-0.0030209355095398797,2.0269841669067707E-4,-6.593163573118614E-4,5.295705089006534E-4,-0.0054061496927365555,0.0015695558473823642,-0.0017461391896492129,0.004296743673825832,0.001987145948697592,-0.007961957116753906,0.001987124303262201,8.80358489624676E-4,0.0018843887979357512,-4.002710088964682E-4,9.11767509886443E-4]
chr12:109855760	["G","T"]	[-0.0015453818232887872,-0.0026821194362773105,-0.0035524797315374733,-9.010443112274455E-4,-0.0010374831169136568,5.252152521931338E-4,-0.0029182596826901335,0.0017609576739393172,0.00217958240848495,-0.001193225790568587,0.010192713866249146,0.00647535635136173,-0.003064337558124913,0.01297560876026767,-0.0026474863720016436,-0.007799157119943141,-0.006069028477108701,-0.005586010899937319,-0.001264753776181155,0.0028784587883672274]
chr12:109917887	["T","C"]	[-8.909800888123145E-4,-0.0022080557456297025,8.912159264706974E-4,0.0017254621858021507,0.0027955514799834044,0.0011489821551079922,-0.0020903289012171667,8.48908390086079E-4,-0.0034501526033345426,0.0056122889542086375,-0.0035793556271443605,-5.882324500375199E-4,-2.644099870024702E-4,0.004428261747397547,-0.001672533236588288,-0.00262980949967312,-0.009411573348579108,-0.007272301946682952,-9.853821583150236E-4,0.0020332404482094678]
chr12:109932915	["G","A"]	[0.0043356486814854454,-0.0011410732841967731,0.0010634280713889004,4.7637862187993834E-4,-0.005365420087119395,-0.0030693530782044875,-8.152763887817793E-4,-0.008716114442672415,0.003190075135675396,-0.0049382161664386056,-0.006428339516478754,-0.004567425337694652,-3.321340686589165E-5,0.0061019724644958305,-0.004552950083376517,9.07564628835606E-4,0.002180348277715992,0.002481688945942326,-7.724775071398181E-4,4.4929608266912064E-4]
chr12:109980938	["C","T"]	[-4.7909825783427093E-4,-0.0015744165564326685,-8.365827327382718E-6,4.845329593597123E-4,-0.006343984070626694,-0.0025881348275023637,0.0040340640536191165,-0.0030505890904913642,0.0051358279524854064,-0.006013375494005377,-0.012378746414009012,-0.0020656432713925745,0.0034020990198238205,0.004226632915797181,0.0035742080555277514,0.003235014255869511,0.002639289283921533,-0.0037434682918267635,1.73865085484385E-5,-0.0011484056943414122]
chr12:110038594	["T","G"]	[-0.0010805488149364512,-0.0029249348057281068,0.0031111896789176277,9.793542168146641E-5,-0.0032652067556112408,0.0035763608888010885,-0.0026083452125542934,0.0013756859501694216,0.0019807174850802038,-0.0015560614800057232,0.002045515234265623,0.007055551416762143,-6.686384292443468E-4,-0.002177567917718837,-0.0018548620932344628,-0.006796051201304648,-0.004411544876759992,0.019353643674748514,-0.001577111986036172,-0.007449606985314383]
chr12:110038741	["T","C"]	[-0.0014440128492416375,-0.004138391875448188,0.006047549517758622,5.201778851967683E-4,0.0030582727234507324,0.0030765005336545856,-0.0021129084950795712,0.0011255583763192998,0.0019623262594514884,-6.306721476189262E-4,0.0022264114971377504,0.0016566379150897462,7.60623532301471E-4,0.001122709778388329,0.0018184085688625591,0.003924623577113368,0.009577644453359364,-0.0031681947121341074,0.007594949169889549,1.2393923621723056E-4]
chr12:110129102	["A","G"]	[-0.0021154778968872764,-0.0029358734754511514,-0.009237548188498909,-0.0026340154988886135,0.001988016985093512,-0.002398040376647828,-0.00251263643256626,0.0015437852155684548,0.0023455490979193898,8.610343379765743E-4,-8.368416211156303E-4,-0.0016972516506826452,0.0010849931376799861,-0.002227931012827487,0.003394842722754489,-0.005067703545764953,-4.6991233551223254E-4,-5.503243151244272E-4,-6.795925575838127E-4,0.0030637431542382804]
chr12:110180430	["A","G"]	[-0.00302538189166187,-0.006295896866970191,-0.003023218146920229,0.0017338696927104598,0.00502945390545262,-0.006482875958620357,0.0027997284641347563,-0.0010274984355282514,-0.0033068090410571143,7.290119850609492E-4,-1.1966623567894716E-4,-0.00488464466716353,-3.9489816502811815E-4,0.001443884119979569,-0.0022293080787502847,-0.008901274531061243,0.0020961036787201692,-0.004585274727303879,-5.843402900085026E-4,-0.004640243250292173]
chr12:110218408	["A","G"]	[-9.149225741324741E-4,-0.0025365701126146135,0.0034917631542168066,-4.03723369663101E-4,-0.001899440274795101,0.0014566295431107771,-0.0017759064066156494,7.308627212210336E-4,-4.636190835487961E-4,-6.447464191032258E-5,-0.002029845979042133,0.0013440435335031866,-2.1515345373460145E-4,-0.0036961697113278022,0.0033135952796367776,0.0033216212396408777,-0.005808234693026249,-0.0030457617009787626,-9.235421174493412E-4,-0.004077333353523507]
chr12:110403574	["G","A"]	[-0.0031635426693184675,0.011323822088962168,0.004672444047376313,0.01166955474519824,6.732575016752144E-4,-0.005705623613037988,-9.145178553745717E-4,0.0012406938818250591,-6.439971259919422E-4,-2.9360417114174665E-4,3.6699743432078266E-4,2.599394897510631E-4,-5.997361987467132E-5,-3.675246501835285E-4,-3.611238849586126E-4,-0.0021915185259755382,-9.610382937881192E-4,-0.0011158156793851382,-0.003358754121239538,-0.001748976196213683]
chr12:110435108	["G","A"]	[-4.3300174364257544E-4,-0.0015483807180507096,0.0015157164447256993,1.5052895938418134E-4,-0.004096158880285241,7.366235400195856E-4,6.787617497915441E-4,-2.829489553328241E-4,1.854673670181389E-4,-0.0010633826225196815,1.514864708836435E-4,4.6817949506002855E-4,-0.0012550558589815534,-0.002247133637493762,0.014802617154991047,6.933565615132576E-4,-0.004690797245529764,0.002765424487733445,0.0010441876227825332,-0.0022781190697019984]
chr12:110486570	["G","A"]	[0.001513633844961752,-8.733060082947449E-4,-4.350632333775245E-4,4.988234810763541E-4,-0.0022640857108846162,-0.0022362226507326665,9.13732554096986E-4,-0.0016508923662878023,-9.425823582207894E-4,0.0030024485103080953,-1.1381814036170231E-4,0.005208135173846962,0.007981611902986456,-2.816194951851986E-4,0.0010493085113160625,5.844471768723731E-4,3.7432558814265047E-4,3.659296977466169E-4,-0.005448612406819721,-0.0013501485191672034]
chr12:110487913	["A","G"]	[-7.954424257893878E-4,-0.002744436113521794,0.0013191759493508144,0.001135232675194901,0.002661572151628081,-0.003362069937775848,0.0033745270594140848,-7.671946827471471E-4,-0.003692138143151759,0.0059261796391453046,-0.0037660230981415724,0.0011229301227903994,7.585123493977203E-4,-0.001313494973727822,-0.002137526603371751,-0.004749177946942543,-0.002230255995215537,-0.005432692100653814,-0.002477753942424662,-0.003943298423894012]
chr12:110491456	["C","T"]	[-0.01197736787220557,0.009246831156970963,-0.007206171810275011,0.016538408255892336,-1.1289372238536793E-4,-8.364467752887499E-4,-0.007790913575916026,4.3757852394882843E-4,1.543172130374476E-5,0.0017259700246527554,-0.003489654718102532,0.0012721498129980493,-4.969844458147581E-4,-0.0067841936893046255,0.011344718726854875,-0.002978606372992497,0.002454706277507857,0.003969153401325931,-9.214383283341546E-4,0.003231481210881809]
chr12:110506636	["A","C"]	[-3.757742355568875E-4,-8.386075807544077E-4,2.1737714103565585E-4,-0.002025157691495786,-3.6870610802236325E-6,0.0016319015932901963,-0.002904263034984245,7.836592926939802E-4,5.193684501464341E-4,-1.0036176031221287E-4,0.0021732332701956242,0.002965653951845267,-2.713023082994148E-4,0.0027141312219596233,-0.003995589381453124,-0.0018234188636229946,0.0017033366758141722,-0.0047394290213332805,-0.001501640233392097,-6.527492406818194E-4]
chr12:110531963	["G","T"]	[-8.808077101490808E-4,-0.0025071534216656627,0.0037900227431902685,5.547095135304716E-4,-8.023225560164601E-4,0.004866102210605163,-0.005973576630730483,0.0027069877250126546,0.0014387946154506973,-0.0010982646763584816,0.0036504495034818916,0.0054079905038022505,-7.866495042887389E-4,0.003819562069653883,-0.0037934835209929396,-0.0021298105012768956,0.0019266491766300837,0.01058366874784643,-0.0019650465253165513,0.007055217828372096]
chr12:110532987	["A","G"]	[-9.69873048477654E-4,-0.0026910518804375834,0.0022075528862571365,0.002634104494251411,0.013216303562851552,-0.008114053489580945,0.010336254336120431,-0.004610320968585365,0.0035196886465267132,-0.004161603604884539,0.002611903268289348,0.0010949628224233472,-1.4328249559596992E-4,1.4806244745554044E-4,0.00116333272154193,-0.0019412879590022774,-0.002664572657847602,-0.006284577254402545,-0.006459679893624096,-0.00821100798808355]
chr12:110535583	["C","T"]	[-8.799458478475517E-4,-9.271605170077397E-4,0.0015847258957231126,-0.0033834615774659235,-9.738110137405652E-4,7.727713210240497E-4,-0.0011150519501205887,3.479354940947253E-4,-8.663381780841014E-4,0.002987837241101014,-0.0011361937965064307,-0.002181071710072339,9.96414486744154E-4,-0.001677949027355033,0.0032026977288517836,-6.345261325956926E-4,0.0019514100094008356,-0.0047272545911281535,-0.0011473679917718472,-0.0015487550199800681]
chr12:110536105	["C","A"]	[-0.001094059840195296,-0.002447089403663476,8.323826437917559E-4,0.0011248778733777283,0.0032429512404314716,-4.7165579673682427E-4,9.092058541143843E-4,-3.5280859289382185E-4,0.001119370447477829,8.319384845301292E-4,-5.328802207941813E-4,-3.895200214287708E-4,5.698324837006869E-4,-0.0027006500573667734,-0.002863240013298957,-0.002026677207481257,0.004560836098729956,9.021030004864977E-4,0.002155929060063226,0.005372912540671754]
chr12:110648942	["T","C"]	[-5.552067740971982E-4,-9.151646990122416E-4,-7.65697571039697E-5,-3.4131323514597527E-4,0.0027011559042421553,5.915686154039531E-4,-4.942816034645188E-4,-1.9300332123961588E-4,0.0021877986846388473,-0.0018089736744669892,0.001207885548919367,-2.0506212369228113E-4,2.5272195319817726E-4,-5.568345616774176E-4,0.0016494949934055363,0.0020196062671348335,0.0036214879530478052,3.8139203038629855E-4,-0.0014801263539459403,-0.005091017280536736]
chr12:110915752	["A","G"]	[-0.0031885738605337,0.005271526702279191,-0.008403973792503938,0.006731558692290482,0.005835023339540632,-0.003025889556668747,-0.004657903835553343,0.008452781457409679,0.0036391884702441776,-0.005113822600255167,0.0013388778000844707,0.0017117029987077715,-3.636301290275145E-5,-6.954127044952793E-4,-0.005959563951160388,0.005846491351355087,0.0029912134037612626,6.472969399890703E-4,0.00375418014517036,-3.774667608811189E-4]
chr12:110921456	["A","G"]	[3.1859610176669596E-4,-0.0036946042025282184,0.002853740299964478,0.002278676729383919,-0.007134686418446868,-0.0028876492832816806,0.00615644985053455,-8.501241784664358E-4,0.004368019431741186,6.925319515855812E-4,-0.0043523675724537305,0.009036462950442517,0.007008807076582377,0.0011862963868739223,5.587536849834512E-4,0.003515441170121758,-9.304959000690103E-4,8.746034685235053E-4,-0.004462386158040619,-0.005841506766367251]
chr12:111348758	["A","G"]	[-0.0011295565284758359,-0.0011795185706135062,-0.008801392758814393,-0.0019016205473402154,-0.00180848755928521,-0.004181375208123157,-6.830279305986779E-5,4.0063920272347255E-4,-0.001329454910195161,-7.70687404394325E-4,-5.393880869319659E-4,0.003205862251502011,1.8189527024356904E-4,-0.0021773808554530474,0.001265178831829901,-0.0054059787553597674,-3.268908848529721E-4,-0.004902771025946056,-0.00599800013129243,0.0027419556072184824]
chr12:111349865	["G","A"]	[-0.0013769802773446152,-9.765650706585619E-4,-0.010086007615234325,-0.002132091688638953,0.0027194730260378473,0.002436366413482139,-0.002709438926759386,1.8858897241982224E-5,0.004450127898980071,0.0024575049106012503,-0.0010993807974314714,-6.93715273398887E-4,2.841535078054575E-4,-0.00261413699953987,-3.3388181553522633E-4,5.833245180631418E-4,9.500045362254174E-4,-2.8862828323828724E-4,-0.0018355210670450513,-0.0050143120171867684]
chr12:111361454	["C","T"]	[-0.0012554009524259639,-0.002757469359165989,0.0017749726165879704,0.0016586735825259032,0.01121090009227547,-0.005361643743121324,0.007826996742329019,-0.0038134627536356505,0.005865542831758993,-0.004649620185167111,0.005837540999487867,0.0014286005106472163,6.088380856044062E-4,-0.003980265913565486,-0.007686906193043619,-0.002703626195370164,-0.0032810858011300087,0.003757075397852242,-0.0015977762082218224,0.0010042965280604135]
chr12:111434918	["T","C"]	[-0.0019883559863771187,-0.005058560394688819,0.004846427904161267,0.0022541874802651314,0.005632948929079359,0.0013476903823440131,-0.002712049170386408,0.0013468604370748848,-0.003830376844214609,0.0028574276026556355,-0.004353896144936975,-0.0014301357794546852,3.842400198493063E-4,-8.981261780689807E-4,-0.0023322758708805512,-0.0036652353397213107,0.006861230610944639,0.008300085523105882,-0.006417243988865289,-0.001134279372100925]
chr12:111468924	["T","G"]	[-6.540481971703314E-4,-0.0016065816921011535,0.0029566624864967037,-0.0014969614236435814,-0.0020669441481290973,0.003568967713512615,-0.003277138930999172,0.0014288473143503073,0.0016161537328212691,-0.0011351276654268962,0.001037682710474519,0.0020031944365008756,-6.082751981881012E-5,-9.253747549133671E-4,-0.0024476009854864514,-0.002873978738008675,-0.015416153073191363,0.015025006566671327,-0.002816339774621069,0.00792565794137493]
chr12:111470053	["A","T"]	[-5.417319473938796E-4,-0.0017859262450829068,-0.0018727446176629715,9.496414797463842E-4,-0.008196037687332718,-0.00607333037367822,0.006249173512015786,-0.0016913244446824032,-0.0026119125945878174,0.0038943821758933897,0.001577257893699813,1.3863885658562777E-4,3.7868384183334496E-5,0.0018293826314194203,0.007668253333251548,-0.01963762300546484,-0.004659265434626882,-0.0036367731748723686,0.010347203666303999,0.0016258268404063464]
chr12:111470741	["T","C"]	[-8.210773485733508E-4,-0.0021391785387481865,0.002091817342945436,0.0011353772111666787,0.0012637437336627025,0.002320705984057418,-0.004041267957420213,0.0018316525963554635,-0.004301896655238836,0.006007268664752919,-0.007794894178446704,-0.0024219055609098037,-7.461212700783082E-5,6.965257041332269E-4,0.0010980892599631552,-0.004439495722935544,0.0045775565056242855,0.0014617816541757625,0.00426257902271236,0.007800033045212511]
chr12:111643487	["T","C"]	[0.0010000495268968305,0.003219383156243074,-0.0048416597636621326,2.7238674650978954E-4,-0.0016559001888969541,-0.003984160783422667,0.004534904306621195,-0.0019342149811472154,0.0016729120840157739,-0.002359471391674366,0.003063792367094341,-0.002459015836167722,0.002304326486913376,-0.008331405279020205,-0.007191805616911447,-0.009415735939265292,0.020281109575579357,0.01176659832640254,-0.015981727219485254,0.0020370076694496927]
chr12:111679139	["A","G"]	[-0.0010108079505102428,-0.0030786505125163094,0.003212946641376513,0.002604315508835281,0.00749357905398513,-0.004081291401418674,0.006058319179400129,-0.004274306117819243,0.007381001052702784,-0.008460251266382258,-0.0061258820957848055,-0.007361369799054755,0.0025692834269598307,0.0019246095486777854,-0.002605987984167488,-0.002083511941245661,-1.4860778133623682E-4,0.004914204472280845,0.004711944011920945,0.006460322981838543]
chr12:111745254	["C","T"]	[-7.97676799955567E-4,-0.0015727660454969085,-5.944349322335682E-4,9.266377538866791E-4,0.007229189234524986,-0.0016219421717863453,0.0017751111648238824,-5.471287499323478E-4,0.0034669201705729517,0.00211948653115598,1.6043442726953853E-4,-0.0013369239847897563,2.071900123524593E-4,8.65280920182351E-4,5.3780983517617964E-5,0.0012315850813816353,0.0022983714478938435,3.972719755999025E-4,-7.059343700538048E-4,0.003772434574727313]
chr12:111745600	["C","T"]	[-0.0022817126604822388,7.050134408833728E-4,0.015019034531812102,-0.03371877892397241,-6.166299194108236E-4,-1.0357883105534945E-4,-1.4825973862767525E-4,-2.548345197920618E-4,-4.10904860429072E-4,0.004402253166861201,-0.0024245645614787157,-3.916182674295529E-4,-4.129866689659452E-4,-2.0964091824142076E-4,-0.0056490074878899526,-6.714564492535918E-4,-0.0018356839224631272,3.2299205901609385E-5,0.00494914720136673,0.0010224349003930373]
chr12:111812022	["G","A"]	[-0.0013590707625002944,-0.0036085759956146,0.0030902728050109423,0.0011810415464846439,-8.187753834675315E-4,-8.73035857092815E-4,0.0018532685810401569,-0.0010262855285069295,2.879059742398198E-4,0.0022865626110047882,-0.004457985612580173,-0.0032314478419451925,3.904861325360342E-4,-8.888656715587698E-4,-0.0017513833416191503,-0.007795879903971294,-6.015704492288859E-4,0.0035363179517296293,0.0029987810130100313,-0.00695223033326947]
chr12:111813558	["C","T"]	[-0.0030037325488480723,-0.003336107789164795,-0.008751869648040837,-7.771989170249183E-4,0.007057640914410274,0.008417892155028176,1.7376409425906106E-4,-0.0018380347892653632,7.29986701966959E-4,0.006184777144498052,-0.003302520323997518,1.2393630384901922E-4,0.0021990995553621247,0.0019368489704581552,0.0016446261064314075,-0.0030450545608269926,0.0014091535748952287,9.778863279663813E-4,-0.0027965991692758796,0.005262755661068245]
chr12:111813913	["A","G"]	[-7.455586223473101E-4,-0.0020908614608562883,0.0025532412530999598,0.0017630476702795135,0.004056885725413194,0.0017660670085434026,-0.0013403515311713591,8.492941492147704E-4,-5.035537735016376E-4,0.002724139999061831,-0.002027545634766591,5.520973726423772E-4,7.648258442482472E-4,-0.001974074026792249,-0.0037821444305495655,-3.1717698652410987E-4,-0.005731491257130301,-0.004293733470241578,-6.842294334967753E-4,-0.003001922894869357]
chr12:111817371	["C","A"]	[-0.002844775273778692,-0.0012441990272515759,0.001662902196358453,-0.021030509512121074,0.004715186917080403,-0.004277275484715314,0.0016457621300881588,-0.0010558095667320387,0.004098935759064388,0.0011611762354608003,0.005043594833629572,-0.0028535980042576803,2.558243832568078E-4,6.612949075103856E-4,-8.236238661985583E-4,-9.816607546642559E-4,-0.0016109196145845707,6.136333563370448E-4,-0.0024342113704995463,1.291922745817934E-4]
chr12:111895255	["C","T"]	[-9.208963282780181E-4,-0.0021920717480784957,0.002538151137409301,5.570113478242995E-4,0.004906041755239771,-5.958007207823032E-4,0.0021155052841722835,-7.781221608401477E-4,0.001349250034421625,-0.0015103192603104566,7.272567904754637E-4,-0.0014827740376510562,8.537930911262398E-4,-0.002452515830551192,-0.0013907368305073166,-4.7734127094896725E-4,0.00675446617723069,0.003950304044777214,0.0068999247210741205,0.0022646394410570825]
chr12:111900400	["C","T"]	[0.01242079438824564,-4.99569094916137E-4,0.0013837101276611755,-2.732634568777508E-4,2.5286979681048356E-4,0.0021737125895508213,0.006301044703936331,0.012883458928418405,0.0016929094828934646,-0.003216616984158091,-0.0034544916507256223,-0.004528283186628184,-0.01141815769687757,-7.677824403750491E-4,0.001305778845202516,6.974283465662551E-4,4.654579846070734E-4,-9.017562119023456E-4,-0.001399387604515581,1.8972440137748182E-4]
chr12:112022411	["A","G"]	[-9.082844716152775E-4,-0.0025130196547060927,0.0029006607420748154,0.001629070697731723,0.007214446964113353,-0.0020164295721489737,0.0032613568146479125,-0.0018524901300105165,0.0022049284532767973,-9.025238562171951E-4,-0.0016609325128343225,-0.0011459787837712389,-9.083649896320701E-5,0.0020903712198020287,0.0027315013915325146,0.001032552438231172,0.004492052985170189,-0.006074734610591254,-3.029396139294838E-4,-0.0043700376387157255]
chr12:112026980	["T","C"]	[-7.457455867670447E-4,-0.0013890150166283506,-0.002414961120724102,1.6795510232924885E-4,0.0059263426524845215,-0.002401918310906984,9.390417093585583E-4,-5.548647455124144E-4,0.0020179884361672955,0.0014222352648987234,4.766648496207799E-4,-8.489820568778895E-4,6.588527296994311E-4,7.615662343371792E-5,-0.0025257911637853363,-0.004059823627155151,-0.0011713602385674154,-0.0013761372532925292,-0.006872671481060925,8.806368246154598E-4]
chr12:112141017	["G","A"]	[-6.083099939031134E-4,-7.264136558992997E-4,-0.0014977778785144594,-2.566365916199431E-4,0.0019816499318958654,-0.002918920021871017,0.0011486836856104733,-1.5083021503508768E-4,-0.0011632008938421998,9.131472890855107E-4,0.0016682888957163181,-7.278930040857095E-4,3.1048002222436956E-4,-0.0011780447483657295,-3.785984369309294E-4,-0.00795815390690663,-0.002846392241922262,-0.0019356146490070061,-0.003050210691559222,-0.0028252118876731453]
chr12:112163713	["C","T"]	[-1.333781607335911E-4,-0.001593168120747962,0.0021236297262977994,9.99425795702144E-4,0.005546765139211362,-0.0013432043621977572,0.0012590565197347508,-0.0013431337484367265,8.939340634765423E-4,-5.866557709553677E-4,7.334303965863491E-4,0.0016715926935432334,0.001899739332613799,0.0011852141127950235,0.005444481427833057,0.002872598929768208,0.002400940074826476,0.005250095400756607,-6.706422757536452E-4,-4.3110895028093945E-6]
chr12:112184240	["G","C"]	[-7.795593384051928E-4,-0.0015983641720398677,-0.0010887032472476157,8.079782025071203E-4,3.155792282521444E-4,-1.5645181139912576E-4,-0.0034383476211629037,0.002124178650610107,-0.009448424045187847,-0.0025149160911770805,-0.001067739055702046,-0.0017110337448115528,7.94824937596417E-4,-0.00563155306274748,-0.005735624333014754,-8.728844135139026E-5,-6.397653993731818E-4,-0.002036601049617839,-0.00180715492880525,0.0032395719838327034]
chr12:112274967	["A","G"]	[-7.857848397381549E-4,-0.0026023280000398124,-0.0016277700017951178,-0.00107034337837709,-0.004118154998290613,-0.006899533202887976,0.0016018690766309769,-8.653787747881423E-4,-0.022679722420683186,-0.007600419106555615,0.010026699630707259,-0.005516635282474202,-0.003479161632323876,0.0031274741273120254,2.1721464846610907E-4,0.006673881619272035,0.0029039655207096114,2.685128463941441E-4,-5.461914033154377E-6,0.0013670149962200463]
chr12:112506567	["G","A"]	[1.2865141723119444E-4,-6.353106047645942E-4,-0.002058131412662743,-4.6892150972565114E-4,2.0731018964527414E-4,5.31487734645338E-4,-0.0015880822094969551,0.0012643613161015398,0.0016329280689242633,-2.524553235017587E-4,4.232568550288531E-4,2.6211783068186934E-4,-7.895853515857734E-4,0.001016434734606322,0.0029530325526962763,0.0011787685889209257,-9.061071452948206E-4,-0.0025780302816686344,-7.763258625049247E-4,3.7479075719868955E-4]
chr12:112868593	["G","A"]	[0.00830513423999952,-4.954035444625294E-4,8.195038142757796E-4,6.026672268553474E-4,-6.184945801603497E-4,-0.0016873639888936465,-0.004211388412265178,-0.006688066355851033,0.001765300104478408,-0.0040566704460088775,-0.004685299447248653,-0.0035615044729122264,-0.01614499937639804,-5.400082140710929E-4,0.0010630306058857929,8.232721149558797E-4,7.773617020375112E-4,-9.587004825410791E-4,0.0017663071917183222,1.0113929880453752E-4]
chr12:112875665	["C","T"]	[0.00564727256997183,0.005652171476186422,0.0058897674972848485,-0.005699774085764635,-0.004417658766964942,0.0035981029492105094,5.477378011308407E-4,-0.002475995209085035,0.0020865187291442358,-0.00202920306145464,-0.006745812584192199,-0.0010312168629500944,0.002379731249732399,-0.003314147351087306,0.009811067034367805,-0.003240415744555601,-4.757225943677802E-4,-0.0023336452286081893,5.396100924899712E-4,-0.002435677535440528]
chr12:112895824	["G","A"]	[-0.001098242122714897,-0.0028896445581783115,0.00393697442445585,0.0024943321353766597,0.014171749607718399,-0.005107985482271202,0.009132967500824415,-0.003990568221973805,0.0062698846692990605,-0.0029649118264472806,0.00140536796829287,7.168557818651494E-4,-4.750383181495736E-4,0.001232307966517656,0.010464416790394655,0.0056557298524620445,0.003963265917989453,-0.002157071884027633,-0.0011584526057993262,0.005632211040130745]
chr12:112897509	["C","T"]	[-6.534583946685939E-4,-0.001799232834144344,0.0025183729782600923,0.0010611141558719498,0.0015652609098114076,0.0024928896651515127,-0.0018262229249040344,7.24559388779812E-4,0.003977800389189086,-0.0042371601565260085,0.003923108026097198,0.0017575906452396378,4.1305596347191717E-4,-0.003284402251843856,-0.0026249868329202876,-0.0022962564304955433,-0.0011912775699991491,0.009538792399689237,0.003601758746664418,0.001561621155555986]
chr12:112897520	["T","A"]	[0.007652098162391312,-1.4478637874969382E-4,8.401999828116393E-4,-3.812557401162604E-4,0.0013425559972906332,9.206009818217697E-5,1.2285765367797707E-4,0.002259468460417643,-7.981770420448156E-4,8.642031122393586E-4,8.076132721808094E-4,5.375299559521109E-4,-0.0030808285154580064,-0.0014772959374609294,-0.0017723048626245906,-7.633089432013247E-4,1.1392495958073814E-4,-8.052901446120103E-4,-7.494886008960838E-4,-7.004413637784026E-4]
chr12:112898237	["G","A"]	[-0.0015160886507920726,-0.00381423351737257,0.0019458719050958414,0.0018029597676138141,5.363996096306274E-5,0.0034174374446758384,-0.004879676143543946,0.002638992391939434,3.8084366326547695E-4,1.9638099973631233E-4,0.0011755540894866838,0.0010659927269324168,7.754482535409148E-4,-0.0030267475316826933,0.011117711000435114,-8.613975891980603E-4,0.006466128589629399,-3.94952091705428E-4,-0.0012448420287674948,-0.011138416627421821]
chr12:112898763	["G","A"]	[-3.062093112499574E-4,-0.0017372179274529687,0.0028068166057011595,0.002320490267593208,0.01508490063131881,-0.008596610542983692,0.011727194572598368,-0.006880480753606937,0.006810527915348753,-0.0064585882960172215,0.006005830961221679,-6.054456995607914E-4,-0.0022492164360067212,-6.928790335542266E-4,0.0029443591027091655,-0.0015695117552848306,-3.9861063589153515E-4,-0.0025420257509373005,-0.0049678977066429895,-0.0015889692857654044]
chr12:112911065	["G","A"]	[-0.011822989851289295,0.0024703482968491232,0.0047142418277521855,-0.010660171078072246,0.0066181087981089905,-0.0014216984692539067,-0.005009838846914164,0.005198093246319311,0.008868473796305999,-0.0038608734036833115,-0.004486705294317133,-4.883373257883324E-4,-7.414732191832237E-4,0.0015819242248862283,-0.006745325339434573,0.002332862401232188,-4.964978892914949E-4,-0.003816216540252977,-7.272927583088241E-4,-1.729900482690585E-4]
chr12:112916579	["G","A"]	[0.001947548244923549,0.002900919718492091,-0.0016757032257127393,0.0012060818465093603,8.102173905466226E-4,0.005198401961919892,0.0012769192238469454,-0.003757204340042945,-4.7911466704599856E-4,2.234129228561711E-4,4.30521455959212E-4,1.4819449528245005E-4,0.009187158045472266,0.002662197234204227,-8.533210724322664E-4,-5.422198465984164E-4,4.530685081655132E-4,-9.75371524143317E-4,-7.981940806409701E-4,1.191524516408659E-4]
chr12:112917283	["G","A"]	[-0.0011509076744501917,-0.003074946209734695,0.002802828898649558,0.001729279348505584,-0.001732164656884404,-0.003816867838648074,0.005248940641671259,-0.002727967278603338,-0.0028592304439935858,0.006366323602157941,0.010951422772407217,-0.010118674179059149,-0.0035057098333641564,0.00891645774287613,0.001512143073102658,0.011742052293166124,0.002881727885987511,0.0015490454468473334,0.00588367291689957,-0.0026448224250198555]
chr12:112918387	["C","G"]	[-9.858961189820933E-4,-0.00264655335848776,0.0016996316789894617,0.0015419583602988166,0.0013187710903503562,-7.984244459769018E-4,0.0014440146299694726,-4.715689471536518E-4,-7.394123912606225E-4,0.0016267736386161812,-2.703558221894848E-4,-0.002080833346507735,6.280336217132237E-4,-0.002327618168300033,0.0024545684969881697,-0.005412912686032824,0.005781069504789278,0.0011904242318103754,3.614384028055911E-4,0.0021295436399159035]
chr12:112932329	["C","T"]	[-8.357161373650988E-4,-0.002490550068305197,0.0030814381346152744,0.001209431028114227,-0.0026266779536807364,0.002585192394993682,-0.0027316853519138177,0.0013714583996031606,0.002199701956281794,-3.4914111419429207E-4,0.0014356637912702013,-0.003319245417652736,0.002040985873006464,-0.009830790118071099,-0.0014062978069797059,0.003086728772606621,1.4659243922366416E-4,-0.006505072395474207,0.0015137269325806,8.853188647833487E-6]
chr12:112941585	["C","T"]	[-0.0014785523500754432,-0.0036873632956184706,0.004388662046558303,0.0027724553820927663,0.007308939879908749,-1.726774982428018E-4,0.0012805417619310975,-6.213059383974534E-4,0.0026762589050797567,3.3298557906505697E-4,0.0026847849588672056,-0.004146442777513024,0.0010156080926755505,-0.007888228652769372,-0.00320885653840651,-0.0028794127315731623,2.030771436717079E-4,0.002718568271587647,-0.0019424320319358813,0.0012844036475668555]
chr12:112941704	["G","A"]	[-8.721009373676641E-4,-0.0025107802608898256,0.0014959944924558123,0.0019287567790210963,0.005079507155485871,0.002540057177374399,-0.0038473738188495236,0.0025544230294918995,-0.004021679201769345,0.009681860073007252,-0.010005558144565052,-8.300894646648183E-4,1.6479005698673562E-4,5.086355265274948E-4,-0.002127428469424595,0.008623452348876943,-0.0013666399542460867,-0.0025520424183878587,-0.006669011339170693,-0.005286015457304471]
chr12:112961169	["C","T"]	[-6.173740837440963E-4,-0.0015716189583205285,0.0011377206295560844,0.0012759585534360502,-0.003153946680833219,0.0014137237416604461,-7.280186340476032E-4,-7.216377004769225E-4,0.006655297292594237,-0.008382697120478011,-0.007489484472563527,-0.009826044403604618,0.0044852687804856515,0.0037751290074257895,-0.0052784954045854765,-7.897252772307542E-4,-0.006847690053512076,-0.005180892300219185,-0.003226135682809831,0.0016798445293088277]
chr12:112964036	["A","T"]	[-6.999926010101086E-4,-0.002019492866286985,0.001722205367434264,0.0017242633941579426,0.005214185414307724,-7.97177655884173E-4,1.6977168018279516E-4,2.1989939481129153E-4,1.1296270186841818E-4,0.0017336101704816531,-0.0017220088963484706,-0.0017442475949844697,0.0016961397168397294,-8.681083764263661E-4,3.963663770628219E-4,-9.6174664531269E-5,3.0614013586422004E-4,-0.0013956497990751677,-0.0021277268373904924,5.880782983647308E-4]
chr12:112970188	["A","G"]	[0.008123887768742009,-3.0080812759174035E-4,6.547573219572911E-4,2.8824000325386673E-4,7.305719826148154E-4,-4.1736671620415107E-4,-4.5674261012977255E-4,0.0011004128695839997,-0.0012628453478463193,0.0010615567202016975,0.0018841883380016967,3.231435082647754E-4,0.011802800184897506,0.0017783589278061284,0.00415010580604383,0.0013416768726042336,1.8668745956822308E-5,-2.976235323805222E-4,6.927152181304532E-4,0.0011373864028733176]
chr12:112971473	["C","T"]	[-0.0015643581513209973,-0.0018303769711970669,-0.008046424817161928,-0.0011813724812980379,-5.119378774383518E-4,-0.0024920161142637735,-4.2879295776259286E-4,-3.0868490408661074E-4,0.0014869631706592571,-0.001986713768647724,-0.006025114870563936,-9.945146905234667E-4,0.0019407090495714876,1.1081844679306202E-4,-0.002208040448062085,0.0018280126480626944,0.003808306280802653,5.603278092414073E-4,-0.003431552981094816,0.008851414799435206]
chr12:112971482	["G","A"]	[-5.171179082907153E-4,0.0014572734366991378,0.0014241091033563046,0.002279694349240058,-0.002454145398342268,2.4576857696546585E-4,-0.0018329228022520765,-2.835324750263631E-4,0.0024134955818243087,-0.005007548466879324,-0.00407466174166357,-0.0042489712129271575,-1.8057989229517366E-5,0.0017584683617944826,0.00628766820098881,0.002008031887502996,0.0014613130822840328,-4.5729202394754184E-5,-0.0036631320693994757,9.815763630896647E-4]
chr12:112974978	["G","A"]	[-0.0012576526197351926,-0.0027050642175093526,-0.0011172694878985928,2.4619413578652995E-4,-0.0023072048965177313,-5.475969511213495E-4,-0.0015089459996550922,0.0011905668932015957,-0.001202903013432719,0.005594851133825357,-7.147513886192879E-4,-0.0022600861891006346,3.50892204117768E-4,-0.0037534779214721914,-1.5876774054172482E-4,-0.007623700401076626,0.0043011369927503755,3.4903478296663783E-4,0.0033656070985146093,-0.008583505925307319]
chr12:112987094	["C","T"]	[-6.993404758664683E-4,-0.0021549185384300857,0.002317227497730837,-1.9918140013254853E-4,-0.0025634905827833536,0.0071559952515902435,-0.007338848557776924,0.0031205342196451097,0.00480390058865113,-0.007381832411211946,0.007437814408185073,0.008411986705431064,-0.0015534380883679285,0.00923696641961033,0.003383561492981886,-8.236370199336731E-4,0.0016089817519002038,0.004256847305566897,-0.0032918266090198995,0.004668964635706895]
chr12:112995345	["C","T"]	[-0.0010437057290403843,-0.002259335517316878,7.72636910124415E-4,-8.01150119287679E-4,0.007948072318583913,-0.004091543440862729,0.004402986320582288,-0.0021970469070978064,0.004117934828675895,-0.003179433387811792,0.0038589959814949843,9.893155142215763E-4,-1.6036949404236314E-4,0.0034653540933099673,0.004088226157317317,-0.0010878528607278508,-5.569450515048976E-6,-0.003305943160604093,0.005314911669907443,0.0013905893910268485]
chr12:113007800	["G","A"]	[0.011609252136430864,-4.827758023210107E-4,9.427315675939999E-4,1.9995569224962666E-4,8.775609053532453E-4,8.676027840770481E-4,1.1309740972675208E-4,0.0034694960618980655,0.0014428171390119793,-0.0038420855050976814,-0.00476940472253557,-0.004884145226945871,-0.03126931864308798,-0.00628792736245619,-7.290919749784111E-4,6.382462785965935E-4,1.6351128342396325E-4,-0.002431958658193983,-1.590077291641956E-5,-1.757235357396578E-4]
chr12:113008230	["T","A"]	[0.006671826793900049,6.582441895732258E-4,-0.0015913811595069359,-7.261510052105625E-4,0.0017173721542086116,0.03825501887807874,0.024775697380617558,-0.015405562187665162,-0.011782742138913735,0.002518560132033445,-9.699240055175295E-4,0.0010047410243647819,-0.0017536456122053902,-6.637416711475493E-5,0.0011127499371605203,-0.005608448241022388,6.61724064591656E-5,-0.001883935452282913,-9.206457844295227E-4,7.115716628081787E-4]
chr12:113008461	["G","A"]	[0.008434633437895954,-1.5299733476964496E-4,0.001136779204501171,-6.20292931188718E-4,0.001352437336719589,-0.001029572182909432,-0.003590234720942314,-0.0030988012885437856,-6.686230237540035E-4,0.0010335717971381247,0.001369593942662442,3.3914076787034964E-4,0.009345700980818277,9.754867088871411E-4,-1.2733308598002322E-5,6.552648785108822E-4,-5.190244888067566E-4,-0.0015404055770959324,-0.0020478515929682056,2.1089577598778293E-4]
chr12:113010155	["C","T"]	[-0.0011102135397756986,-0.002652461942953288,-0.0015889579836644498,0.0012096690590030744,-0.0017792148820958704,-0.003537007337203612,0.003545260015486035,-0.0014299913970189798,4.9210606552310526E-5,-0.004454212616125376,-0.002933789950453125,0.0035111717594364703,0.0012778180740432724,-0.004204560693958874,-0.003317401019426983,-4.6390704842831187E-4,-0.007314457910061768,-0.00224563624228812,-0.005398719947542498,0.005436074775474754]
chr12:113010847	["C","A"]	[-0.004529031689745588,0.004676067178053275,0.0010988963324259319,-0.005023676265453736,0.0023544494959995606,0.008085949851922274,0.002772254175170186,-0.002090824257632194,0.005856983849565785,9.78956984342094E-4,0.00548370054402383,0.0014877086118960513,0.007769647384516281,0.005567697034519422,-0.004130880389312372,-4.7142759156371884E-5,-0.001980677721067671,0.0024983311661156238,-0.0019691779931052963,0.0012245742736092264]
chr12:113094812	["A","G"]	[-0.002104998220939957,-0.010016473231167356,0.0020660207404634696,0.0031934068007416394,-0.00453672074492953,-0.003023676349544903,1.4051362629737E-4,-0.0027680076052637014,-0.002702814940248557,0.004594370304921254,0.002227318583208788,-0.0030360850892182482,-0.0036250706180821226,0.003399830407631082,-0.004312387467932477,0.005023073918350892,-0.006021120994081257,1.4263195001255029E-4,0.009411720363236337,-4.984140384642837E-5]
chr12:113096864	["G","A"]	[-7.331081317677668E-4,-0.0022906041615598878,8.475672282944286E-4,0.0018657769149658249,0.0014447299079989966,0.0029957418556789675,-0.004777593469344169,0.0026085322254945113,-0.001623228636879409,0.004747640231424516,-0.0024442121538768686,9.590586222864717E-4,1.3000486981097796E-4,0.0012065846964152656,-0.0030126213337436057,-4.210165574699773E-4,0.007757148006318603,-0.0013486168864933954,-0.009663646309244388,-0.007251044382131564]
chr12:113097328	["C","T"]	[-6.761304319755719E-4,-0.0016263638895030505,0.001932474188373889,0.0016691054918168695,0.0039481424810877295,-6.259155371649132E-4,8.272959045923272E-4,-3.1014626517841327E-4,-7.090216674603362E-4,8.414793886871002E-4,-0.0015449260842676786,-0.0014051451559874601,-2.4330268427358632E-4,1.3387807984201026E-4,7.206031420153122E-4,0.0035483238171368794,0.0029222613170428006,-0.001292969390436111,6.345433433465132E-4,0.013770309582567064]
chr12:113097950	["A","G"]	[-0.001987306349176836,-0.0012619740216090424,0.011146489721669591,-0.02040150340155932,0.0038395064279767885,-5.153339153615531E-4,0.0018159815427451255,-7.765471629409655E-4,7.737977394222993E-4,0.001732864921383798,3.8539301177697137E-4,-0.002876164480117541,0.0017368280113926307,-0.007764265138253687,-0.00971186304813042,3.535220029590184E-4,4.917500743658669E-4,-5.371529389242114E-4,3.411399174819902E-4,0.003146945001482552]
chr12:113099058	["C","T"]	[-0.0012954661783929839,-0.0035219712973905805,0.0027153627252697386,9.225292052225493E-4,0.006490187382283163,-0.003044266311360396,0.0037903124635895666,-0.0022210352608660337,0.0037744689677358437,-0.0036582086622554168,0.009437497958562276,0.003306513104700581,-0.001970793377134552,0.0038327898535197922,-0.005409185632502516,0.0016055719989616101,7.668326986643509E-4,-0.009604403601889614,2.987336900970385E-4,-0.0058639872345517706]
chr12:113152879	["T","A"]	[0.006245326252876968,-3.911249962246501E-4,6.379521608049781E-4,4.102858680022877E-4,3.0893420683248193E-4,-5.684538685753968E-4,-0.0012358614087812935,-5.063410531858602E-4,-2.3418218892907704E-4,9.009505375966566E-4,8.034224037164122E-4,2.658877766017104E-4,0.011499774478487632,0.0020669924655216305,6.213079846381913E-4,0.0011093375686461963,-2.7856718894410674E-4,3.4337550326882726E-4,-0.0010093999407758075,-8.080807655360664E-4]
chr12:113155340	["C","T"]	[-2.4191860309932489E-4,-0.0018331393902017443,0.002053166260202066,0.0014404752649643335,0.0024894446152973495,0.0020647281759554334,-0.003989902607675961,0.0019340841898439498,-0.0023784861664764346,0.00445714017283742,-0.0037635940306298653,2.964875759627314E-4,3.765778026836479E-4,9.513646797645271E-4,-9.846929326541292E-4,7.497029543863937E-4,0.005563917582220094,0.006052598383894458,-0.0036276081005821685,0.006227271260329565]
chr12:113174650	["T","C"]	[-0.0014121894143887441,-0.001996649393527305,-0.00857032943808533,-0.0016142930316221786,-0.003621868317536664,-0.008090489342046557,0.0025614376562111117,1.6340484745785218E-4,-0.02717550531537834,-0.01834791000313702,-0.0020706680081785996,0.00974754557858293,-6.721383708236219E-5,-0.002623745584135934,-0.002332438881596232,0.006392110405203958,0.0018644574065692797,0.0012101904743499446,-0.00124825350828117,-0.001755004934826092]
chr12:113192144	["C","T"]	[0.009734950302181413,-0.013405424908510407,-0.008410178796167709,0.007057239326183174,-0.005204502896890602,0.0042183735310131025,0.004076997543966772,-0.0013976833375487204,-0.005185795905056003,-1.9883352664541124E-4,0.0018610116209207405,2.821238415407835E-4,0.004641833835212246,0.0010890837645692356,0.003337750825056871,0.0011726226993581817,-3.993321932535456E-4,-0.001552162979235232,-0.004726489543872785,-0.004436865056055046]
chr12:113200079	["T","C"]	[-0.0012401064388946562,-0.0030099973128372014,0.0012601724186274048,8.671931895752826E-5,-0.002049578086440703,-0.003117370534194113,0.0016031204908137286,-6.540200220973146E-4,-0.008491113825000212,0.0053997467051756474,0.0026508154895332346,-0.0025508784590977398,-0.0015972089841614872,0.001973795849199873,-3.870949322781657E-4,-0.0025897112144356725,-1.8773944330790132E-4,0.00284195766732097,0.006596810369556268,-0.0025771815797461036]
chr12:113290155	["C","T"]	[-9.66487335085399E-4,-0.002186825147524836,0.0021430265678659267,-4.096542123478591E-4,-6.987075777118458E-4,0.002364506364060642,-0.004255857573939658,0.00205342643351936,-4.459862846744778E-4,0.0016970427319279247,0.002940724491994769,0.0014199832934600465,-0.00113805452831606,0.00361330089776568,4.43637386127186E-4,-0.0028933946297832643,0.006278601557386481,-0.006788259026485134,0.004062260582341882,0.009624687014104787]
chr12:113296608	["G","A"]	[0.00935656151127796,-0.004980969716778943,-7.92990700550511E-4,8.594072872063719E-4,0.003412920779311804,-0.004142722426995873,-0.006093131333058443,-0.005305671813974795,-0.004216993403149464,0.002023634259532844,-0.001132940746164201,0.003581943376584838,-0.002043101606728057,0.002841615512763087,-0.0017986208420163077,-0.0016184199878799817,2.8102076022351445E-4,-0.0015090980461952598,-0.002128193540691892,-9.764775662243785E-4]
chr12:113299578	["G","A"]	[0.002817386716759453,-5.959500206287654E-4,8.89046593330496E-4,2.3833099816892073E-4,2.666747961964866E-4,-0.001060530925250098,-3.447086953080303E-4,-0.001453540251273623,-0.0015133832893073286,0.0037955641933959334,-0.0025214049510152528,0.0044634514539872725,8.754314903386953E-4,2.189311050969145E-4,-0.003802542258740102,0.0017775627385078349,-5.813597967341075E-6,-0.0018943708662972362,0.001366846363873712,3.938969584018832E-4]
chr12:113334967	["C","A"]	[-5.274674433266985E-4,-0.0020497641293283284,-6.997941729212567E-4,0.0012262263503272576,-0.006813627902126035,-0.003679662681691697,0.004953953840701165,-0.0026832225912041562,0.005501575838005372,-0.01027576725000163,-0.009847503841977733,-0.01157849719128232,0.005359281521318478,0.00733171540234872,0.0011487876836207363,-0.010668396662077225,6.531471397629269E-4,-0.0011569395658942451,-0.001929772153498144,-0.001600782316809411]
chr12:113374841	["C","T"]	[-3.6391719726901255E-4,-0.0016227652435842506,0.0015213646467327688,0.0012538359638996175,-0.00502267092809763,0.0035829107195642076,-0.002013771983654342,-5.101407973403733E-4,0.006406684339599477,-0.011297922377418463,-0.005061735985888183,-0.006465381998553228,0.0019936714670810932,0.01067165131263554,0.002231373143392274,0.001710956045596708,-0.0026534113072273656,-0.004334543489266017,-0.004362405604962898,0.0031474227264449033]
chr12:113385207	["C","G"]	[-0.0013325636943413313,-0.0035423858773451088,-5.14400110850079E-4,6.674221863797175E-4,-0.009743600054595979,-0.005901012412304432,0.004224553395344128,-0.0013749037218601424,-0.016408406276739035,-0.004064477200669027,0.008835039296249106,-0.00557876154206461,-4.7428352274991935E-4,-0.001314051007708151,-0.0010383395688916112,0.003807605462716734,0.0021365233845107435,0.0019866731084104035,0.003367766059115214,0.0020377598197916656]
chr12:113392852	["C","T"]	[-0.0059974266898505145,0.006292153340492443,-0.0012806933838211097,0.01041361985479353,0.002783018741109874,-0.0018274545491920667,-0.00885602289207402,0.004173632452737631,0.004605853547664899,-0.002906916514920702,0.0014449078442843697,0.002953247095051935,-5.439316097180831E-4,0.008223576258759116,-0.002259590754989335,-0.0032394149154143185,-0.002906056679101509,-0.0021309777837220595,-0.00119675194029946,-0.0023137093993966145]
chr12:113403861	["G","A"]	[-6.520719917270392E-4,-0.0020131908966072357,0.0017155201031668794,0.0021618343108524216,-0.002907557909789785,0.0018817174350802583,-0.0023869864328450396,7.277937274060368E-4,5.020828852554664E-4,-5.55655769541822E-4,0.00350243924680543,-0.0036621258614041017,0.002613864783575183,-0.016305218405955307,-0.009166245691185512,-0.0026746303768126196,4.175793649502226E-4,-0.00519599865293871,-1.64987671252985E-4,-0.004707971224658304]
chr12:113427131	["C","T"]	[-0.0013641690301814773,-8.344078984414171E-4,-0.00831598965264927,-0.001536043441833536,0.0016104415103628958,0.01509991088152601,0.0069820549722288015,-0.007992601907587481,-0.009572699644624478,-0.004570746985362445,-0.002806685957469893,-0.0028896205111909306,9.472671085365276E-4,0.002001910888712089,-0.0021965877351732437,-4.809018537923987E-4,0.0013144572336844954,0.0010010792678557079,-6.253194665215413E-4,0.005728160039769929]
chr12:113429218	["C","T"]	[-5.934889025757195E-4,-0.002148213549116153,0.0028290172682840647,0.0010095976245271417,0.001986837791811617,0.0014003370363760595,-6.613176959941217E-4,2.0164708294224213E-4,-8.419241026419952E-5,9.195675285336848E-4,-6.339057236452729E-4,-7.09454143132366E-4,6.625913710209208E-4,9.526841619910018E-4,-0.0016238568184912335,-0.004498389471450729,0.0038715880685195885,0.01008659293950736,-0.007941582424581227,0.003567907964562633]
chr12:113437955	["G","A"]	[-3.355865563835812E-4,-0.0012456837604291713,-0.0012359949739878743,-7.965505083095545E-4,-0.004975031054248153,-0.002472130974940634,0.0035949768196402144,-0.0024272612277580242,0.0015670845609961769,0.0019527670427963875,-0.005581375247844475,0.008900775113800814,2.9646282811462136E-4,-0.0018217284896121923,1.0672658598276656E-5,0.0036790756008944618,0.002379317972891955,0.0015241451320521637,0.004561077147257849,2.076044561025023E-4]
chr12:113462627	["C","T"]	[-1.5228625456354652E-4,-0.0011777541561575856,8.552061044769831E-4,-9.430756554610782E-4,-6.777578221517292E-4,0.002043692172794347,-0.0030579826428346877,0.0011825939038952586,0.0013369851290050783,8.428460432193722E-4,2.451858864496366E-4,-0.002158272129555846,0.002065084045910555,-0.0063319180361278045,0.002574916218226917,0.006855018286312786,0.0016227209670084957,-0.0041582682870598695,0.002154277141628464,0.00961384254607435]
chr12:113817055	["G","A"]	[0.004796741965846725,0.005781779643730544,-0.008938128809885567,0.0213679102136838,0.006784654525908353,-4.827896916333498E-4,-0.002201207498006664,-0.0015903589974103941,0.003803269442871449,0.0013081502439125238,-0.0018655046819680444,-0.0038839178811459585,-0.0012717217308497238,-0.00505984445928547,0.004680354592162127,0.0024654112187015853,-0.002401105335794399,-2.794170617910622E-4,0.008979544551739847,-0.00238744893387385]
chr12:113817190	["T","C"]	[-0.0037192501860544474,-0.003991144003828847,3.6707654862268654E-4,0.014816725508442622,-0.004595218792632322,-0.0032083194712003165,-0.00432419194017876,0.0023864537813004685,0.0032101852782410742,-7.574357229649585E-4,-5.699007930640043E-4,0.0041876577139846995,-0.0042999908567859,0.005467487407088397,0.0027650751127370754,3.0219357336239887E-4,0.005895536341544545,0.0016611570805388672,0.0022656854114493077,-0.0032103112540169784]
chr12:113817780	["C","T"]	[0.004295483364361051,0.0015845219609799052,0.004300457435200909,0.006570571877459513,-0.008428438937262752,-0.0018045421065715436,-0.0023489635904438634,-1.850931774035901E-4,5.288991400521294E-4,-0.0013129331414916629,-0.005520017194105104,0.0016690916393158656,-0.009997796795196119,-3.537325883497158E-4,0.001982378048669068,0.0013745256708111073,-5.988444992672946E-4,-9.022044762205762E-4,-0.0018253550437729606,-0.003201036820468433]
chr12:113817860	["C","A"]	[0.005247490246611094,0.0014668228285202461,0.009806549884249461,-0.024273110930814926,-0.001336426866333114,-3.1347880931935416E-4,-3.663407887460718E-4,0.003015183912615736,-1.7528805515428764E-4,0.004081357330524648,-0.0024243289249040196,-0.0013522264657008462,-0.005665781939769115,-6.42797760743516E-4,-0.004630353141678933,-0.00428816630005608,-0.0019189318081822434,0.006995476372258764,-0.0014528262711893235,0.004227518881055922]
chr12:113822049	["A","G"]	[-6.022828878063309E-4,-0.001066620886384638,-0.001183942568468933,1.3292380078825414E-4,0.0012365388329074899,0.0021475100712372566,-0.002783501033672447,0.0014734929422260399,-1.4971849767267848E-4,0.0027290657062614167,-0.004560746756835465,-0.0015165523687648878,5.061023469760452E-5,-0.0013157176453156808,0.0031276706241007354,0.00638306018367659,0.004853199268206146,0.003988439196632262,0.004496864897003754,0.003316091844181391]
chr12:113822358	["A","G"]	[-0.006107801560796377,0.002868955301400358,-0.010159982465988704,-0.004061145697530004,4.555535371002155E-4,0.01034108910022654,-0.004580256025400204,-8.144915802903742E-4,0.007644594740689381,-7.804618226929844E-4,0.005174948670931091,-0.003537280220011,0.00208491752925897,-0.006272054292686102,-0.0011424518068725964,-9.48224366989972E-4,-0.0021118532498599052,-0.005742472662498724,9.045187453321998E-5,-0.0024227411128379434]
chr12:113822435	["C","T"]	[-0.0062088682306166085,0.013822515106700286,-3.643775528446608E-4,0.006744541771007575,0.0027640767608128397,0.0018908876900608806,-0.004076049116667892,6.205903893620283E-4,0.0022342190588802184,0.002689635225283224,-0.002201742402630968,-1.776817339029789E-4,5.976807567628554E-4,-0.0021325450077480748,0.0013108646766578427,0.005782628241928982,-0.0031057873636379774,0.0036066063526249913,0.00637042403001678,0.002338668224701153]
chr12:113823127	["C","T"]	[-6.152482952990817E-4,-0.0019604480116627836,0.0030913211833526293,8.155754397494341E-5,7.775728599945744E-5,0.0032075298599216,-0.002993663953832151,7.680459943575793E-4,0.002712695540034774,-0.005710958526538761,0.006650830699202683,0.00398822642546831,5.384200247804788E-4,-0.0014949135125715328,9.340618558619187E-4,7.14632303765176E-4,-0.0011503619593442567,-0.006247012768198826,4.1271729224527166E-4,-0.002813739015321712]
chr12:113844691	["C","T"]	[-0.0018785458438415074,-0.006609646247371946,-0.00608174692647019,0.0017992226421208227,-1.144864100112562E-4,-0.007838250184600801,0.005263900539306996,-0.0013925677305504892,2.2934160390555006E-4,-0.0031760879844103616,-0.005552826842690377,0.002894501044015203,-6.861386752750054E-4,0.002988185339943481,0.0010450249039468298,0.009850934282344823,0.004549534212264521,-0.0010325725783862573,-0.006851636802413935,-0.005765883170686104]
chr12:113920616	["G","A"]	[0.006873061157451225,-3.7135632117612035E-4,9.90161043386368E-4,1.0593059919142068E-4,2.990423260357288E-4,-0.0013417572473225306,-0.006714748629448913,-0.008491844652317122,6.215625521962769E-4,-0.0014859136028498564,-1.884731294040887E-4,-0.0018751419874665674,0.001077449268204343,-4.2224843951574234E-4,-0.003603918038737704,-6.925471258682623E-4,-0.0011262519649004941,-1.6575551167397512E-5,-0.0032546072891655124,5.622412796102022E-4]
chr12:113950102	["T","A"]	[-7.290875294477652E-4,-0.0015883959323487215,0.0015833084932702674,-1.5972431508666572E-4,0.0037267602196310247,5.410310219086848E-4,-6.665579122009251E-4,5.240688660413658E-4,-0.00132993333104491,0.003351457372323891,-0.004258436085266729,5.53077387833503E-4,2.2986139441582285E-4,0.0011191817053589727,4.744472879528866E-4,-0.0022129265340398614,-0.0016679825939246425,0.0027676526655494443,-0.0015115896308519913,-0.002670138107753048]
chr12:113959355	["C","T"]	[-6.051941164957838E-4,-0.00182036096430136,4.906090471450119E-4,8.846122394867573E-4,-0.0032972975247569014,4.2066307977682446E-4,-0.0015388553994438586,0.0010711621815831932,-0.0013945163302467823,-1.4728407148338865E-4,0.0034819904001830233,-0.0041735404147283245,0.002167242808236702,-0.01094911361279089,0.0064687470240454075,-0.001379092995835479,-0.002683796782620478,-0.008757356389649956,-0.002766433915975479,0.0058896137343128225]
chr12:113959387	["C","T"]	[-0.001338371790441353,-0.0031158209545796146,0.003701206084651715,-7.523620002613766E-5,0.007563199421666674,-0.002244214727056434,0.002809971565498607,-0.0015925169459508643,8.583077394700644E-4,-0.0026034954275030286,0.0010822356630327064,0.0018530255241725612,-8.035511005963161E-4,-0.0010409848574536105,0.0032983161506033856,0.0055114582267252995,-0.005328756901732133,-0.004077299742610465,-0.003598488490308746,3.3829166625601504E-4]
chr12:114354431	["T","C"]	[9.926211999519924E-4,0.002487195529700011,-1.9785611604012784E-4,0.022782451492980468,-0.0014827043512001229,-0.0016050120981234428,-0.004856911162389501,-0.005085446114112631,-0.004649176450132721,-0.006318074732012997,0.0013160278733754757,0.0026790803426650395,-9.12367866469389E-4,-0.0016159458459411031,0.007726358295085892,0.0037072664918929555,6.158320183009235E-4,0.002367262389131102,-5.251897734998055E-4,-0.0014118431115815915]
chr12:114354623	["T","C"]	[-8.884923987880228E-4,-0.002238008060905389,0.0029169550953853604,7.811920994637817E-4,0.004882892198663108,1.3372909372982075E-4,6.427713422929174E-4,-3.2331237667062305E-4,0.003923519440749365,-0.004507201739491127,0.003556209436862851,0.004964230582333331,-0.001310782148486827,0.001246754168122028,-0.002293256408804323,-0.008556819970607449,0.006283492849411082,0.014024543223372746,0.0022095201717108838,0.00347413960543917]
chr12:114354720	["G","A"]	[0.0016713671818013585,-0.0014646661941470239,-0.007602642204810626,-0.0019944696715259915,-7.413032959717535E-4,-0.0010852725703545203,-0.003930444895320809,-7.92789923561475E-4,0.0036204260424678664,0.003768590048748201,8.520707127543867E-4,0.0031534835011693034,0.007984680832816277,-2.5106620683099535E-4,-9.524783646503482E-4,-0.0031848939303564007,5.834307661080017E-4,0.0060903899772404525,-8.265201068360337E-4,-0.003576210791233692]
chr12:114354859	["G","A"]	[-5.782927086719653E-4,-0.0017362015683710067,0.0016159397648301988,1.159848736867534E-4,-6.971881014529717E-4,0.0017725720682526952,-0.0022743321972907883,0.0012852452930830257,-7.684941933989788E-4,0.002691843685335801,-0.002172643793264359,-0.0018197583015944151,0.0012180019618637564,-0.004430399369903425,6.047081972912456E-4,0.0047221572620105515,-0.008384391629518541,-5.088316278215308E-4,5.577460441992067E-6,-0.010194378531068799]
chr12:114355455	["T","C"]	[-0.004040413266996141,-0.008693970559334695,-0.006024618143654407,-2.0566611033684217E-4,0.0038786692650179524,-0.00733576383829216,0.0023600682850282335,-4.454504825105106E-4,-0.00720047062110812,-0.002469208098993451,0.0025301520991141413,0.007160651044307244,-0.0011399042581311338,0.0017175931471431955,0.007678936736904071,-0.0022827697200186368,-0.0049411122601116094,-2.667782647044758E-4,-0.0032410378612487286,0.005444630116348102]
chr12:114355492	["T","C"]	[-0.005423913346279226,0.018867575323147607,0.0033652490601449943,0.017902086761456597,-0.0017763874889643407,-0.0022259415516253287,-0.0025583428234996408,0.0010632632142368488,-0.0054363693840702035,-8.766422013893797E-4,-1.7357304471948219E-4,1.668454288992191E-4,-2.176647303544481E-4,4.920164172410978E-5,0.0016245145025436552,-0.002400340286218293,-9.247460992783213E-4,-1.9339782731533052E-4,8.790159840423577E-4,1.136298870276349E-4]
chr12:114355808	["G","A"]	[0.007014708786328728,-2.3710432350415478E-4,8.448325046535834E-4,1.5448200270697275E-5,4.5156821241314036E-4,2.3321014393749696E-4,8.314333527464744E-4,0.0025562799773082645,1.7471016774116133E-4,-2.099918247653765E-4,-2.6210767999270654E-4,-4.120643088055568E-4,0.0050641011228143434,0.001759465791481207,1.7555566309410557E-4,5.49803425642462E-4,-5.140555651973375E-4,2.0645494930632359E-4,4.896019857700929E-4,-5.633667816607331E-4]
chr12:114366149	["G","A"]	[-8.487874838309272E-4,-0.002602289482727007,0.003054439313000055,0.0015304060158526237,0.001616434734049058,0.0027836747152108115,-0.0029221993855908807,0.0014600636328036538,-0.0022544339834495446,0.004011065899017575,-0.002895634783671715,-0.0019694716893089164,6.661974582873758E-4,-4.7476968889904815E-4,0.009625958718551533,0.005786065562406637,8.206492680240301E-4,-0.0038577848823100423,-8.945050952772375E-4,0.002825487992563784]
chr12:114399544	["C","A"]	[-0.0010365251059701163,-0.0029369458718756366,0.004395633561257153,7.735413171890106E-4,-0.004431717626845315,0.008604020136495543,-0.008241006321988759,0.0036812929130732807,0.00833425743705283,-0.009657675415366341,0.013913334708987191,0.011162175542293215,3.4067794383010067E-4,-0.005220348183403804,-0.017072112420884474,8.903710691577466E-4,1.5823295144973848E-4,-0.02455511898594759,-0.006826652949225421,0.006763557856906185]
chr12:114670331	["T","C"]	[-0.007992851242941162,0.005518778836374532,0.011342508587726629,-0.006952180785305918,-0.006389355102291103,0.004498630243822426,-0.0031938511998672978,0.00331917694238815,-0.0010862665466817773,-0.0012250904421956521,0.0036591612207786013,0.0030726292491817203,6.574451876666606E-4,-0.006517938601113411,0.004056563017762989,0.004930234656823321,-0.004366953727623578,0.00370586368513797,0.0016405060873115598,-0.0055033469885564365]
chr12:114670617	["A","G"]	[-9.174013675104762E-4,-0.0018724151867870443,4.144781910340594E-4,-9.423153226259519E-4,-0.0017394771163898167,0.0033105693765017362,-0.0029031187736216686,0.0011240329246454371,0.0011924716823016812,-4.572217157257632E-4,0.0017585896128973712,-7.079614406987059E-4,4.661446770693365E-4,-0.007531853159625304,-0.005148398648704928,0.0014017415349562821,6.367143560142125E-4,7.355210567193556E-4,-0.0014401554205155666,-6.99230407519338E-4]
chr12:114671270	["G","C"]	[-0.0027313916114036375,0.0018227056490661055,-0.009443695185724126,0.0010716872587071867,-9.353305508261375E-4,1.5744873789427783E-4,-4.6749424369148875E-4,-4.749538329525911E-4,0.0017216679430531415,0.0014795280129351461,0.004702226070081435,4.3671133764013916E-4,-9.718324978489611E-4,0.004133508368209969,-0.0025024042172970477,-0.002936872503614963,0.0014820383961122235,-9.48859040000138E-4,-0.005577413590221431,3.311225487364374E-4]
chr12:114671475	["T","A"]	[9.120650140478475E-5,-0.0014777036318488765,4.835933548460486E-4,6.281802823907312E-4,-7.84459403071198E-4,0.001723871371675748,0.01376251603623119,0.01551903618723435,0.0013964471154497794,3.1237612092630565E-4,0.006950475190143384,-0.002169458556732261,-0.00911285283178188,0.006054528701951982,-0.0031416027723010984,0.004003893480043212,0.0037623305010489982,-0.007264769684944288,0.005784202983638944,0.0035228199731097798]
chr12:114674749	["A","T"]	[0.009442025270428964,-4.8187646429601706E-4,1.964010113428707E-4,8.147771262074327E-4,2.3981016824967458E-6,-0.0018822995930077237,-0.0020758019063836257,-0.002621380926976302,-4.20487630749017E-4,0.0013055195538008257,0.0012780841715431441,2.7563069861985534E-4,8.069599903942415E-4,-0.001187324597826052,-0.002408681085589301,-0.003107135876819489,-0.001355457090821226,3.8373870709984786E-4,0.0029052753259420964,8.663614424917276E-5]
chr12:114679532	["G","A"]	[-0.0013267985098991098,-0.0027121894867587837,0.0017728324036579888,-3.962415084712155E-4,0.001711986741521026,-1.1521263185387233E-4,-0.0011650777800685122,6.537110624657693E-4,-9.730571847644528E-4,0.0029355349928023187,-0.0022967151815895303,-0.0011064790056627765,-1.1424602409029704E-4,-2.4331549268342867E-4,0.009341678922545872,0.0017160034210499853,-0.005583566266864905,-0.004399521316683981,-0.0027464205794230745,0.007603676946957399]
chr12:114680917	["G","A"]	[0.006841106331741789,-4.0886901649241734E-5,5.322504638878153E-4,-3.679168740064696E-4,8.026814507961083E-4,-6.254158368538973E-4,1.816673351136572E-4,5.87198723378908E-4,-1.641374990300119E-4,-4.0820272376537915E-4,-2.506149367330549E-4,2.693945777577369E-5,-0.007410342260827292,-0.001535997537803918,-0.001445362639826511,-0.001124455842463389,-1.3525122914911846E-4,-2.6695085957392854E-4,6.117978804608266E-4,1.2902266816515036E-4]
chr12:114683140	["G","A"]	[6.844104936881651E-4,-0.001521251693980557,0.0011271230208906378,9.414107094364894E-4,0.0018443096549520825,0.0039249935239685455,0.010852804960320029,0.01999523207075566,6.889796533612413E-5,6.266840926815812E-4,-0.008727843906174315,-0.006541813126367272,-0.004860060881781793,0.0030088089535629243,-0.0027345189521378334,-0.002035529702517782,0.001373779003677629,-0.0018324477743740493,-0.003559579340998453,0.002855067976826025]
chr12:114683229	["C","A"]	[-0.00224306834386954,0.005730592575848274,-0.00464003059222942,0.004390954936708371,0.00158020215621742,0.0015438382741798065,-0.0028927621973033942,7.402736116564234E-4,0.004923124634141175,4.111814301567586E-4,-5.070253296722839E-4,-2.9110467691637585E-4,4.641011913888019E-4,-0.001158513706191427,-2.6952089873849924E-4,0.006263072408187046,5.535331160756278E-4,0.0032201737270469385,0.007414980206165435,-0.002252143048639436]
chr12:114683398	["A","G"]	[0.00210282620748388,-1.0506470981968851E-4,-0.010861410065774455,0.00226862215816,0.006605085534260161,0.002577939264079488,0.0010843100293528784,0.009723557836731067,0.008316721920306405,0.0012478647912958283,-4.1438892588074904E-4,-3.5323928781887646E-4,-0.005775638956823809,3.179777137333277E-4,-2.65872802556408E-4,-5.696907986592976E-4,-0.002177838478342568,0.0034807603209711475,0.0024406104114653797,0.002663581473858441]
chr12:114683927	["A","G"]	[0.005881071307914167,-0.001877861537837524,-0.002608336369050024,-8.103023891881368E-4,0.004291562422345057,0.0019603595827119066,-0.002443056492701263,-7.840651395785806E-4,0.002075308048275631,0.0022124452913016394,0.0018566066305528487,0.0012468032804139253,0.001216609215067067,2.3865879400943176E-4,0.0038228693206206438,0.0027649156159709138,0.0012128387343158346,0.002497231089733752,-0.002848940306212836,-8.753828546681328E-4]
chr12:115969105	["G","A"]	[-0.001158279428554984,-0.0030071455306738505,0.001771980320858948,8.568807765770864E-4,0.0020361308293041203,0.003475691253251715,-0.004190477790420511,0.0018377265013168752,0.002849645831241365,-0.0025475717235223226,0.004200354582018857,0.005936890045292989,-0.003001002548619158,0.005660504734154369,0.011497506768772906,1.0109709579245607E-5,-9.842012493749081E-5,-0.002507168742214451,-0.008788475183515056,0.0036177824234285005]
chr12:116008550	["A","G"]	[-0.0010132957328971692,-0.002383436029065254,0.002264459483783989,6.49594907124569E-4,0.005965621548629512,8.710242595714083E-4,-0.0014926450173936181,0.0012745658652192442,-0.002237246663333656,0.008024912707030834,-0.00846158906207448,-0.0014220996630625786,2.9742544451991825E-4,6.217591817440156E-5,-0.0059009419994378535,0.0029853505430659723,6.225063575826152E-4,-0.006664343498735987,4.3591341052673583E-4,-0.01322691459058443]
chr12:116576280	["G","A"]	[0.00886041852044185,-3.085359232637335E-4,4.8405060929428335E-4,4.073566563755373E-4,5.940895419649268E-4,0.0016106874202623269,0.005916648219446572,0.011165099972208777,4.874127981503656E-4,-7.227291097041942E-4,-0.0012875866024750727,-8.366793063935559E-4,-0.005621714613836926,-6.336837357435204E-4,-1.5474803890200848E-4,4.4095831206961215E-4,4.594341003815021E-4,-7.432759989957299E-4,1.0672370031590606E-4,4.440310594847384E-4]
chr12:116710351	["G","C"]	[-9.871237823795025E-4,-5.918468335088987E-4,-0.007475117962908908,-0.0015804639776682578,8.59560653783794E-4,1.4018197484577636E-4,-0.002443355138274611,9.788368269025318E-4,0.0032529390430204095,0.0021929280700063937,2.323811241617867E-4,-0.0010349089771990306,-3.9561115655519814E-4,-4.4715210606630884E-5,0.001145969710909786,-0.004112881250304899,4.4150443949354156E-4,-0.002194636029289678,5.157215862194008E-4,-0.0029479650958216955]
chr12:116710744	["G","A"]	[-0.003140886957724715,0.003375952438441634,-0.0028966886298511852,0.00840222466631949,2.297520540362852E-4,-0.0030120042902583998,0.003914707229342175,0.0025832955325189077,-5.488849273672718E-4,-0.005466976227770203,-0.0017619531109275344,-9.053914610763417E-4,0.011504038676503937,-1.5461131764978254E-4,0.0015335057393651651,0.001748310019238685,9.413702386670098E-4,8.524299669433566E-4,0.00352927309779038,8.201505844210313E-4]
chr12:116712199	["C","T"]	[0.0072585354747681735,-1.8058538541655014E-4,5.504361373585509E-4,3.3935656032581637E-4,0.0012585002901720447,9.892249181104686E-4,0.0014902039575205204,0.005006662834436767,3.234638611952118E-4,-0.0014874501955344926,-0.0012297633744624205,-9.967827024543923E-4,-0.013904549277577798,-0.0038581242077993082,-1.7791851797753085E-4,6.882840434899635E-4,2.132048998843812E-4,-4.801504176735633E-4,-0.0011005466725121842,-2.2383535973280127E-4]
chr12:116712797	["C","T"]	[-8.413446598310755E-4,-0.002004665269189755,0.001191501885652704,0.0016623804543440994,0.009884121851368964,-0.004809519518451409,0.005192074909568844,-0.002220709207742784,0.001607784237249993,-4.588502415223351E-4,5.370742287838554E-4,6.561680524762841E-4,-1.0723840302492152E-4,2.5311676390504166E-4,-0.00496631283290475,4.6004006889858177E-4,-0.003999529553905859,-0.0038798657436622847,-0.002989269657690742,-0.007376099438981256]
chr12:116714519	["C","T"]	[0.0023518977506686548,-0.004155200781648618,0.0011559897318269455,0.0016214617136395939,-0.003428383567794834,0.0028300503599709855,-0.00331966647271802,0.0023373290610633705,0.0028416273710195677,-0.0025180503716321447,-9.935297988269576E-4,0.005978420072085089,0.006299678178762492,-0.004863689224878746,-0.008147638193618653,0.006409880004219156,-0.002501954347043343,-0.00739755096242493,9.934754617694328E-4,-0.0012007224106813786]
chr12:116750054	["G","A"]	[-4.8145830025358267E-4,-0.001932846497230682,0.002262012915623305,0.0012156306566071821,-0.002569732276066499,0.003985153603886328,-0.0034171133499944417,0.0016130927906590636,0.0043393122659908506,-0.004919448961949871,-0.001877774908276201,-0.002061354150651642,0.0012232853915249598,-3.9891879806016136E-4,-0.0027638817271729336,0.002273096506521894,0.0025431466998979456,-0.0018133549477358016,-0.004551983851068202,0.0014531475477890911]
chr12:116766861	["G","A"]	[-0.002280763768600601,-0.0046707408972017925,-0.004015370315274527,5.293301328497037E-4,-0.0017513582877230387,0.0023126811897173733,-0.004709619407719077,0.002233592896631,-1.1259745675715163E-4,1.6061865063035446E-4,0.00922351154453381,0.0010767364084286334,-0.0029008266579355537,0.0107277718682403,-0.0030932668779583092,0.005910254252323343,0.008333961189752956,-7.856285226914539E-4,0.0082941987781628,-0.0050508003095002495]
chr12:116810322	["A","G"]	[-5.659943252391301E-4,-0.0011315476132480627,-0.0022539285647190425,-4.72236205781468E-5,3.8809968722501326E-4,-0.005088758836460542,0.0026355391780276505,-7.000533540534802E-4,-0.0017431076800029748,0.0011405756487944218,0.0025937932123476057,-8.783399438321191E-4,-0.0010621924502665103,0.002135627897692829,0.006367111934974576,-0.012988985292758852,-0.003912171003687264,-0.0013765470003840041,-0.005353354238018786,0.004922301295698241]
chr12:116849307	["C","T"]	[-0.003742056038172267,-0.010007555765062065,0.01043623972686985,0.0020187919293766423,0.005463593075800948,0.001449594178515284,3.215086992027724E-5,-5.338140577256551E-4,9.439946277271096E-4,0.0017993458279568367,-9.705789912933416E-4,-0.007957308054862418,-4.990698347203229E-4,0.006414985293952769,0.001438576361491595,0.005250436443766883,0.002801865822849993,0.0012439357540128902,8.76588749018403E-4,-0.0045570962300959805]
chr12:116849648	["C","T"]	[0.0037263654267910454,0.006744077676250394,-0.0017786929162276427,0.009537637445861656,4.1686053693792414E-5,-0.006993521284691634,-0.004697409595453536,-6.723903996503308E-4,-0.0037198083720994322,-0.002032448025852387,7.405263173317441E-4,-0.003068255142606337,-0.003823526888988716,-7.886024627905021E-4,-0.0012749200529748237,-2.5894478578487054E-4,0.0010934734174336,0.0028363214557991594,-0.0031387051398515838,0.003485904191698051]
chr12:116850799	["T","G"]	[-8.753683266065842E-4,-0.002387544953412003,0.003587392494284844,5.92394673670347E-4,0.006036567227678812,-7.280899813848062E-4,0.0021995922341781285,-0.0011856732072071826,0.0035116540854895646,-0.003589383960998312,-5.581479509344228E-4,2.6704367940630515E-4,-0.0011704555193787504,-1.5247667371845168E-4,0.009511122041055493,0.009313966615338856,-7.423601882457664E-4,-1.415566454525509E-4,0.0012597921844636672,0.0036339773295514417]
chr12:116856274	["G","A"]	[0.009408674410164278,-5.181129426982593E-4,9.033097024428235E-4,3.051085806832592E-4,9.506807172821833E-4,1.8386353986803018E-5,0.001047109914503827,0.003614789170253408,-0.0022919309365721737,0.003921997446038259,0.004819986986991126,0.001781916331219955,0.02586848347663099,0.0027204395630527943,2.2816669332961082E-4,-0.0015511219691724098,-1.5857129156517642E-4,1.1400957080853825E-4,-8.24868326897105E-4,5.5848928532541E-4]
chr12:116861166	["C","T"]	[-5.191889799750875E-4,-8.928149414728105E-4,0.0012336158137543156,-5.9985580914192E-4,-0.001945164920689032,-5.198432512984643E-4,-3.070372511454686E-4,4.836423081046432E-4,-0.0017040408495494017,0.0011210151723104302,-0.0017852603861483961,1.7073848068762255E-4,-2.2869636434402763E-4,-4.8264513319175545E-4,-0.0010908770090534861,-1.8847950245797675E-4,0.0032086004987635637,-0.001105892188663471,0.0016644433993184358,-0.002481188060739496]
chr12:116861378	["G","A"]	[-0.0013347213688326438,-0.0019603345042070257,-0.006859159280036942,-0.001260647270972242,-0.0013794755950131763,-0.004582856232469203,-3.8895600375169327E-4,0.0010445693681612976,-0.007684222068967203,0.0012822078475603666,0.0034385775625820555,-0.0034261214744572316,-0.0011778193616637709,0.002582561350679282,0.0027461075924201227,-0.00375992666456564,-2.5074457298520573E-4,-0.006067833235202643,-0.006403840846562122,0.003301090078635989]
chr12:116911340	["G","A"]	[0.0054624929173567455,-3.101584796775231E-4,5.381761946461964E-4,-3.873850418967332E-4,2.9580209843171114E-4,8.74791667489283E-5,0.002399512712478521,0.005405670190148015,-0.0010784473350389451,0.0015789327327607543,0.0018271255004549865,8.065096546942098E-4,0.005546836830428459,-5.50765339286474E-5,0.0027821759646373097,-9.556653414055611E-6,-3.19320529730084E-4,-6.608623446423945E-5,-0.0013512185002493358,9.023112408711787E-4]
chr12:116949660	["A","G"]	[0.00537903719064172,-7.72764551356323E-4,7.618913001440832E-4,5.591079709708408E-4,-0.0014914208079131132,-0.0016060337339344817,0.0011732791207547748,-0.0019873384469521,5.300304825704293E-4,-0.001492664010877683,-0.003463809549527305,-0.0023840751193451534,-0.0014104827915841485,0.0014148420357551431,-0.0021911743578159814,-0.0016759983412073618,-1.1172369173606243E-4,-9.91528363817773E-4,0.001549658634837479,2.5353288370324675E-4]
chr12:117028757	["T","C"]	[0.007074212766054267,-3.909023423294939E-4,4.615482618006351E-4,-4.0728833492464667E-4,-0.0012994327486671987,7.69482462370179E-4,0.009024418265245778,0.013394565843122099,-4.6536837674966225E-4,0.002260096104536802,0.002055350221970087,-9.100203221212209E-4,0.012465666205524943,0.003443761911238262,-2.9354411998435754E-4,2.3935929948907142E-4,7.82270551313092E-5,-8.867584994410071E-5,4.89710894055191E-4,-1.6798479390139423E-4]
chr12:117031115	["C","T"]	[-8.226128455889341E-4,-0.0023194753717044703,-0.001438577160013416,-6.929298126098677E-4,-0.010587183506115122,-0.005915338876818601,0.009509128246049001,-0.004158485281714038,0.003575680800283625,6.274850335081535E-5,-0.006227636513169267,0.009467217596604273,0.002094171165046564,-0.0029421774237009925,5.61970580497773E-4,-2.637410692832088E-4,0.0026602348938009122,-4.54007917601136E-4,0.00652723415869006,8.228892402847462E-4]
chr12:117146180	["T","C"]	[0.005219427427422766,-6.682292037429904E-4,4.086379416156436E-4,3.2586690596934014E-4,-0.002533034622967082,-0.003135649183770485,-1.5429918039849426E-4,-0.0053805830816172,-0.00296406447590975,0.004973614654202189,0.009567750787872501,-0.005195973205023787,0.015449250163898979,0.009276415394985724,-0.0037319853457552137,0.006586505789971261,3.812416730308692E-4,0.0016901817202728112,-0.0027309535567893945,-8.13694189800052E-4]
chr12:117210874	["C","T"]	[-6.154731820256726E-4,-0.00205676353584009,0.0012062393005760927,0.001513965380939683,-0.0026040253498242462,-0.0027098447040718406,0.0043411203140362375,-0.0021040753867165836,-2.459833723655568E-4,0.0018639136816495903,-0.006346136232993554,0.0013116482630419785,8.046006948246293E-4,2.3777351970762302E-5,-2.5722707959848184E-4,-0.004876369151285787,0.0028468904839745917,2.588152460169543E-4,0.004148410460777268,0.004767280873320224]
chr12:117211319	["G","A"]	[-0.003086697880736186,-0.006720628857864227,-0.003958579255028463,5.932299645937552E-4,-0.0039903213540689085,-0.002303179383524664,-0.0010813972871191223,6.047107870164913E-4,0.0023800990661726135,0.0057598780644887645,0.0011436649385113777,0.007486259595163871,-0.0021345041669975236,0.003117170839168586,0.006081897876625228,-0.005284269368827305,-0.006738531690572097,0.0016814888808319804,0.0019053052342367666,-0.0018447451234425557]
chr12:117211556	["C","T"]	[0.005681803070082171,-0.0017154887387596488,-0.009840897165726422,-0.0022988251446401696,0.002961667991282113,-6.323999218421479E-4,-0.0062470174796687445,-2.463681480704286E-4,0.0034669772880459053,0.003844900926481005,0.0014437654792586565,-0.0014428551131545828,0.006114168372742754,0.001165360419840564,-0.001929284954401699,0.004648894123657727,-1.0870476519822806E-4,-7.095575584182035E-4,4.56450547312427E-4,-0.0052381461771093835]
chr12:117214444	["G","A"]	[-9.937498776570002E-4,-0.002704884982574522,0.002030110957027054,3.79418874786101E-4,0.0010523861966025719,0.002037245041641953,-0.0036574597994807486,0.001977479963847295,-0.0018623491121461861,0.0019288024102814918,-0.0015722928063288265,-4.1738118259862554E-4,6.556120685007672E-4,-0.002136508045856728,0.0035609975876107034,7.744931559472402E-4,-0.0015922070020664902,0.00780588440183957,-0.012588704258960932,-0.0022489806594778294]
chr12:117242614	["A","C"]	[-8.56329826117317E-4,-0.0022621939983017247,0.003259232710815512,4.759341776085203E-5,5.979126232031774E-4,0.003337855559647332,-0.003314190140060457,0.0018995773467402263,-4.5554850580198684E-4,-0.001267745091307131,7.641706841606496E-4,0.0028873337689869242,-0.0013045471164409314,0.003499230702911167,-3.3045692652444296E-4,-0.0034776482759005913,0.004381510971399488,0.01771193158678462,-0.00739538175393909,0.007758770243192905]
chr12:117253695	["C","T"]	[-7.464443481186339E-4,-0.0021637242314447263,0.002266546768680678,0.0021772524165310217,0.0032223427049755953,-8.515219867489811E-4,0.002569851154343175,-0.0011291068440876953,0.0031386286172519155,-0.00166771437875669,0.0024594393746792363,-0.0033753737515321352,0.002289855656920161,-0.008910075408291357,-0.002210727612061117,-1.6560197124565443E-4,0.003523818709864823,-0.006271272731249691,0.002604885077031836,0.004028677080308722]
chr12:117259011	["A","G"]	[-9.77699018381796E-4,-0.0027382685047070148,0.0025205658252922683,0.0012453129190902734,0.005348368529749925,-9.459918134208377E-4,0.001727577655883716,-8.089333005030746E-4,-0.001162318365275272,0.005767779423814935,-9.157654153263214E-4,-0.004273233637297846,-9.498690758889211E-4,0.0014424871491132668,-0.0069127282033726025,0.0034266524848098243,0.004440352526229139,-0.0017481683611024685,8.51833081421874E-4,-4.871243660335013E-4]
chr12:117361744	["G","A"]	[-0.0016821936737268215,-0.0030946088187166947,0.00523682031978107,-0.004467023780331952,0.003253639056832945,0.0012417136045244786,-0.0013008847737920816,8.192169292639776E-4,4.6920055227116014E-4,9.961369978536533E-4,-2.571074676799525E-4,0.0015466101213818997,-6.815476904013754E-4,0.001771387093220061,0.0013713375962145756,0.0020379955304578065,-0.001403217076412657,0.004942524948188149,-0.003195696905872638,0.0030622975656732355]
chr12:117453039	["A","G"]	[0.0074023415503604376,-1.9632854438061096E-4,2.1828212246808971E-4,1.6562078537189572E-4,2.957825818171513E-4,-0.0019502606155283014,-0.00259962048029284,-0.005194747510734429,-4.461917492371334E-4,7.448009610594326E-4,5.147504866477177E-4,0.0011194900926638314,-0.0017923868749608867,-9.341239693433606E-4,-4.586586922586131E-4,-0.001972053817446939,-4.10780313073445E-5,-5.456292029984496E-4,0.0023004360915748812,5.845297938164209E-4]
chr12:117453142	["T","C"]	[0.003519072962902379,0.0033278746005395202,-0.0028512975627073413,-0.005799495870524569,0.007417264952000925,0.009386410889576357,-0.007884019215869262,0.004173355132374982,0.0011394889716460166,-1.3606300232000277E-4,-0.003001065029967143,0.006052928736168203,4.862613345274252E-4,-0.007155337859641358,0.0016154910883336758,0.0025447318724242008,0.0014489654418353333,-0.0018648544054630013,-0.01299584705844504,0.004274567533126147]
chr12:117455173	["A","G"]	[-0.0023041211680942955,-0.00594669811663238,0.003228977922489586,0.0010580396629111253,0.008227946439428722,-6.742678041670373E-4,-6.456966949419769E-4,2.550968277341368E-4,6.333497593333709E-4,-0.0021616439102131405,-1.3417828323822952E-4,4.636358629211696E-4,-0.0012849167900046646,0.0014946595459070864,0.014393732969950368,9.610710707279882E-4,0.0023537428951806156,0.0030315004697907435,-4.504720804245284E-4,0.002483337650046158]
chr12:117456328	["C","T"]	[0.011186998550763305,-4.0878187140926673E-4,9.573694751572898E-4,1.5272307393290012E-4,2.6242997583536337E-4,0.0011056979917497716,0.0031030377003837366,0.007110584495381946,0.001641149848069458,-0.003180650530582523,-0.002606609975726704,-0.003903603363420744,-0.006762878923900395,2.4066728785136041E-4,-0.0012282944100676146,-3.057265947365428E-4,6.924019296100504E-5,2.140120552966856E-5,-0.001759286888073315,-5.219447791219032E-4]
chr12:117456403	["C","T"]	[-4.732223188943905E-4,-0.0016756683620164955,0.0019635778321675807,2.0950764164007405E-4,0.004620898479699581,-0.0014652722947336887,0.001028787700774651,-1.763987654830028E-4,-0.003185896729923317,-0.009805321653714078,0.005279205278066579,0.005109353023470032,-4.904421472156596E-4,0.0035029945666873617,0.007410444682737956,0.004128985623797249,-0.0028064997466424333,-5.961722821855957E-4,-0.004684597471675749,0.004968884566589224]
chr12:117457124	["C","T"]	[-0.004410348504846113,-0.010493888160101997,0.0018177869922699646,0.0037732666209549745,-6.713825007723188E-5,0.004984938360702326,0.002454690392130581,-0.0013226643765956972,-0.005236894436809108,0.0017453541815104416,-0.004147213173125141,0.004978774932941597,0.005509273522874795,-0.006115069120827336,-4.970521472811015E-4,-0.0020983194430641474,0.002300179863174361,-0.00826193078337188,8.402928807630043E-4,0.005542910752549146]
chr12:117460118	["G","A"]	[0.007213594308722348,-5.028064509083816E-4,0.0010166170501630508,-4.235795305869822E-4,-4.717444428183438E-4,-0.001691160180708057,-0.0018434909989075016,-0.004727968862028169,6.469210151816323E-4,1.7340227240914477E-4,-0.002748960369718677,0.0029759184987352785,-0.012995418032404166,-0.0029687048587833014,-0.0018582269452145556,-6.98311359947183E-4,2.579768098530236E-4,0.0019443028827290003,-0.001408409237173409,-1.1092186455772807E-4]
chr12:117460120	["C","T"]	[9.094140557671437E-4,-0.0018492931114582284,0.001751968347971719,0.0018623928689704636,4.960013786079585E-4,0.0014515473964274669,-0.003885517591482127,5.850851911228319E-4,-0.003831482344917231,0.005207382894083713,-0.003927251516028969,4.4494398982148485E-5,0.004621919137124801,0.0014628569462946757,-0.0038318274422418338,0.001235089036589149,0.0033886236287202463,-0.005507828634660643,-0.0034535684832108907,-0.013804654675963356]
chr12:117463574	["T","C"]	[-0.0019417901460846243,-0.001992591240747886,-0.012389565858669856,-0.0032001528973806784,-2.5175061158924097E-4,-0.001783001072031862,-0.0025658268888242,0.0015940320494540114,0.004624408736365014,0.0015489772633971183,0.0013857950704640803,4.61006014869243E-4,-0.0010699486311180524,0.0016390943386420836,5.668659787290277E-4,-0.006790357677626803,-8.02297404791924E-4,-0.0014774487413947931,1.084742907833085E-4,-3.791578906230494E-5]
chr12:117465647	["G","A"]	[-8.053056284875603E-4,-0.0016991436563696637,-0.0016854456757263662,2.61023017840125E-4,-0.0019159944067450067,-6.447652789749994E-4,-8.392560877906733E-4,-1.5361472027067807E-5,1.2143119804018462E-4,0.0017220859833408301,4.134620300410505E-6,-0.0013464587364626687,5.955229908587474E-4,-0.0019965899560323813,0.008305828106171923,-0.004283348833190789,0.003784909514311399,-9.803895845980608E-4,-0.003666140646594407,0.0011390971834741173]
chr12:117582310	["G","A"]	[-0.010860889839371024,0.0035308734864924114,-0.0018061797945374933,-9.133621749036959E-4,0.0016569979914161823,0.005370039377035012,0.005189371633478668,-0.008285040495374419,-0.0011673716260707208,0.0029530679773507006,-3.4795374663944533E-4,-0.00158311453881978,0.0020271500272036123,0.0037348281621832915,0.0047447053197084066,-0.0040499185138857694,0.0023502830505505987,-0.0013966639590989444,-0.005545343543912408,-7.789841373415678E-4]
chr12:117582369	["G","A"]	[-0.00101420740303776,-0.0022701590437311497,0.0036719948424613546,0.002051407680480675,0.012525834836182265,-0.005397887207046297,0.008562269675698418,-0.004215745791914785,0.0063311726669496035,-0.005521333672642025,0.00420266568566497,1.4126411815880592E-4,7.600534130376895E-5,0.0012741207717710495,0.004733750431260686,0.0019635634335958252,0.0018559053656933796,-0.0024616328431900365,0.0032045934218678227,-0.005160018516451252]
chr12:117855415	["G","A"]	[0.006522814050803446,-2.6255662400564213E-4,6.281302979909482E-4,-1.9962611188686046E-5,7.320179082756512E-4,7.057646165199109E-4,0.0029425595522484774,0.006643784972611027,-9.634900614393757E-4,0.0023563930641057012,0.0020411605782448988,0.001298477656833037,1.1027437611269404E-4,-0.001186899592872193,-7.48455096517123E-4,-0.0024492262550930653,-6.239669220353974E-5,0.001429394552573663,-9.293972648438135E-4,7.784367357516902E-4]
chr12:117968773	["A","C"]	[-0.00307369276848841,0.009131908598213011,0.012473528098933408,-0.01509529001956796,-0.002815464055598834,0.004448725075097913,0.0036764233101539336,-0.002315396258016467,-0.0014839039607922463,0.0010751055598435123,0.0028740018062144695,-0.0027828821861107466,0.003307158650622147,0.0033476699116952316,-6.315316759501122E-4,-3.653748437146379E-5,-0.0010202334382090213,0.0020456229241769455,0.0014611648027095432,0.001696066123736386]
chr12:118016788	["C","G"]	[-7.044183809561058E-4,-0.0021923955230902835,0.0035388854491709065,-3.567571366202847E-4,-0.0025912705264861807,0.004316795457937695,-0.0030869930139861804,7.606190359606721E-4,0.0065144820992255395,-0.009131219072232695,0.0010828705103075045,9.504947642667402E-5,0.0012759803770067322,-0.0017584396809967023,-0.0048138110982678855,0.0012923127929408804,-0.003328739131416619,0.004168044383325195,-0.0076741656171236995,0.0010207531492728702]
chr12:118016805	["C","G"]	[-7.243426995419848E-4,-0.0019716113676127556,7.813125291206747E-4,0.0011312471869889698,0.001383290036797144,2.947502498978444E-4,-0.0012298529283801096,9.721204556316425E-4,-1.4724600603315015E-4,0.0016874874768924202,8.626836230614705E-4,7.490678165287299E-4,-6.021837648231097E-4,1.356613324252111E-4,0.004820766970363951,0.0015700848940516932,-0.005823946895903918,1.9088290498317132E-4,-0.00546394585428438,-0.0049176154686408425]
chr12:118020953	["C","T"]	[-8.447633699359252E-4,-0.001909233564551669,7.631688170663274E-4,-6.870366183704176E-5,-0.0022401190854171153,0.0011686273181838052,-0.0027136756265361108,0.0012730548285948726,-4.2149035650293227E-4,6.847354068427362E-4,9.031837204499122E-4,-0.002184882513760206,4.177901547857674E-4,-0.0069196494557608665,-0.0014063814702603681,-9.98771834583324E-4,1.4229083202472052E-4,6.216294687850774E-6,9.136126789651179E-5,0.002398076258908228]
chr12:118035062	["T","A"]	[-6.31184499628851E-4,-0.0021012071908995127,5.01237836449068E-4,0.0012271561259918405,0.0039845847629625935,-0.0018441171516938395,-9.955725767296236E-4,0.0010355510786160776,-0.01494889668711793,-0.005536098030682679,-0.004070207754459933,-9.99891554518659E-4,0.0015925612028363666,-0.0028259957820367977,-0.005223256407714079,0.003623677697241283,0.008699327444266984,-0.0030894742077687766,0.008441497625192963,-0.004181411358238597]
chr12:118042916	["T","C"]	[0.006282598414978813,-3.806575595872066E-4,6.676648663656752E-4,-2.4620266731897823E-4,-0.0012363441760754577,-0.001776019214867188,-9.923718617335677E-4,-0.003681209413343816,4.329584869226655E-4,-0.001540082849261413,-0.0022107381198548074,-0.0026403631145105,8.789711976620083E-4,0.0021656465219901024,-0.0016755532417105394,-0.0019197584844261532,5.201977586556378E-4,-5.340572311010605E-4,9.091273152687706E-4,6.291262798104132E-4]
chr12:118063760	["T","C"]	[-0.006292760218637065,-0.01614449902293674,-0.00543788200321351,0.003359250915672476,-8.43839428614151E-4,-0.006858584978457044,-5.44143844192823E-6,6.570918275645403E-4,-0.005153943622988917,-0.002235491941805251,0.00724109615760417,-7.961739808564283E-4,0.004092276402974929,-0.0030881217779729904,-0.007229013405687941,0.0015124086352931538,-0.0018481421471902904,3.5631347894311594E-4,0.0024090391938234356,0.003795579941736015]
chr12:118063785	["T","C"]	[-5.851659035306081E-4,-0.0012942290630676727,2.559693238323607E-5,5.143847855694153E-4,6.063404807703778E-5,0.0021499105640281537,-0.002445280707112668,8.975003646229657E-4,0.0011938233816354534,-2.489785714297784E-5,-5.51022185774953E-4,2.0866490688991915E-4,0.001700215599270733,-0.003206256070639555,-8.840361992325933E-4,1.3860781507398927E-4,0.0028769582957303592,0.007101576568341457,-0.002093272658360438,9.82267384110927E-4]
chr12:118064270	["A","G"]	[-8.895255097084971E-4,-0.0010923856460949679,0.0019441724555613836,0.0013658361163219235,0.003935243295969736,-0.001994014528466941,0.001363134994227445,-4.3180390926963373E-4,-0.0015998587069367897,0.005121355486769626,-9.852381578522753E-4,-0.002783111739240878,-0.0017287004664666543,-7.806326746556898E-4,-0.00262230051226494,-0.003054807980995952,0.0038165637092764087,0.0017476780218382568,-0.002858398872590998,0.009436044622400705]
chr12:118064308	["T","C"]	[0.0036089764101108696,0.002356549807629581,-0.002287508869094402,-0.004146422101973575,0.003832866049609674,0.01714475944843255,0.0054565625494384755,0.0011308509984927304,-0.008810568272496749,0.0018613285738711181,-6.693011775383091E-4,8.435568907268818E-4,-0.0019266838351006232,-0.0012884177332746487,0.004579696087788613,-3.4327161430340044E-4,0.0027177497962417884,-0.0022020539602698496,0.005397209500680891,0.0026459162480295313]
chr12:118064662	["A","G"]	[2.552387891156162E-4,0.012268850269730019,0.005556220294144574,0.008369671312898062,-0.001000005256135507,-0.007693930338666614,-0.007438034584008936,4.240674840672555E-4,0.006462982917421938,2.78930387443858E-4,1.1311363236966026E-4,-3.576984925094324E-4,-0.003540623438718187,0.0024065335100657706,-3.0314519901035653E-4,1.5460487866230822E-4,-2.5899446175116787E-4,0.002953720640634171,1.231411574928503E-4,0.0012675779892236054]
chr12:118065718	["T","C"]	[-0.0014536615284855814,-0.003990355837042172,5.692505933980635E-4,0.0019735802013992297,-0.00337291724007401,-4.110257350928859E-4,0.0011471772521610584,-0.0012090398776436289,0.0012774094936844754,0.003764477825331727,-0.004457334874494699,0.006442527800013285,8.374473423500124E-4,-0.00467040785050175,0.0016886494355514124,0.004507400973003358,-0.0018037805017009944,0.004322275070203316,-0.002038328712247728,-0.007382194177760025]
chr12:118071065	["C","G"]	[-7.706560281579185E-4,-0.0022841833148383142,0.0020726179302770873,0.0016309386793508117,-0.0014591306575741996,0.004444567298389709,-0.005421742636302649,0.003442394082720201,2.1741166978778622E-4,9.251518195841828E-5,0.0012539740633787286,0.0018590110225894744,9.261302747545306E-4,-0.006122568631878393,-0.0053106009684011635,2.5619915392252363E-4,0.0021244837048234318,0.001832742192419225,-0.004266143950703583,0.006654765230987674]
chr12:118073921	["C","T"]	[0.0037935685736295074,0.006923356352980303,0.0035586702563562356,0.0019002248950753455,-5.41335031487529E-4,-0.004550902823545013,-0.002196298699257651,-0.001438064053235114,-6.098866030537718E-4,0.0014698829106997613,1.0854416700568247E-4,0.001524340309120243,0.005348092857161437,8.018227717950488E-4,-4.4111972839720195E-4,-0.0018055526056685426,6.586138533782077E-4,-0.0017974158552190064,-0.0035250596166273153,5.11659002865686E-4]
chr12:118079470	["C","T"]	[-0.0026245791450397672,0.006050640379043494,-0.004657990074033273,-0.002986315871865688,0.0016540274122417722,-0.003052398916392616,-0.0034228179583532556,0.002383928919687527,0.004189903881798502,0.0017728090517717203,-5.029062873135908E-4,-7.255145933513331E-5,0.00151489198253905,-9.854782068192996E-5,-0.0026744463991246435,-6.945980319248872E-4,4.0426876130950876E-4,-0.0022752608054791017,-0.001161582085562369,-5.380608282347213E-4]
chr12:118082344	["C","T"]	[0.006777656139326616,-3.921085745786305E-4,8.576595206669811E-4,-5.314794656544801E-4,-5.837359549520957E-4,-0.0017431340879317488,2.0088972264698055E-4,-4.7509809108500415E-4,-0.003755020025364053,0.006091616708433639,0.010327072974203958,-0.002715811337956301,0.012701177363532597,0.005932677124449605,-0.004185216236693178,0.004042449887237196,8.007714434805792E-4,0.0016798859050282272,-0.0029533711654053103,-6.84886503995457E-4]
chr12:118082365	["G","A"]	[3.1510877002734417E-4,0.006546597317208381,0.016297392006807906,-0.006320935214020121,-0.0032955877488553957,-0.007895673340481258,-0.0022974726772548868,0.002326897137259759,0.0052377769839614405,-0.0014499623398459823,-0.005338426282169688,-0.003210179584400336,0.006674983218523706,-2.5598204959454324E-4,-4.5503689482242273E-4,-0.0013622713472593343,-0.004649150590965961,-0.0010232851158838584,-0.002203397244302459,0.0026256243423984]
chr12:118145077	["C","T"]	[-0.0011916091141049117,-0.0033701227869295156,-0.0012738838506458259,9.735981561506035E-4,-0.006358892149489164,-0.003953741418414918,0.0028293246933808348,-3.6453453577849824E-4,-0.0028427232440137585,0.004537142422002868,-0.0028789256623862986,0.002426869893222927,5.725683050307145E-4,-0.0026112230798642573,0.008758294896805305,-0.01059283699654504,-7.72805641326109E-4,-0.002768201365557168,-0.006565955759440828,0.004709604464517313]
chr12:118145128	["A","G"]	[-6.921419486662188E-4,-0.0018663966700397485,0.0024731861410864932,0.00209525152648571,0.01005916479189836,-0.004198285328006497,0.006387311683779466,-0.002932559555270367,0.003899083148719886,-6.513302534031305E-4,-8.71424219636411E-4,2.66958422577128E-4,7.689589896995529E-4,9.85085561520269E-4,1.4065159738950347E-4,0.001210230005606678,0.004147250206893719,-0.004220825641102934,0.003616290129221103,0.001172835709650958]
chr12:118145162	["G","A"]	[-0.00484116217765405,-0.0026515280506763258,0.0011838353005964358,-0.009884041928746269,0.009661482958654285,-0.001421369814936431,-0.009713236357583636,-2.1701210236073538E-4,4.960833112626843E-4,0.0017009394757859036,-0.00621316776980907,-0.004036361399669663,0.004432621905746589,-9.409350955039702E-4,-1.472323832788543E-4,-0.002222254859649773,-0.0023383337085714517,0.0014384058271157897,0.0017481532814518478,-0.0014631479756492607]
chr12:118150107	["G","A"]	[-8.64077463964718E-4,-0.002097217151363131,1.1783729484466828E-5,2.0794451966801988E-4,-3.1217800686763366E-4,-0.0012423681100525044,-1.4084315547840754E-5,-1.817417533821023E-7,-0.0013084480005024649,0.0013949716119553968,-0.0011001098735747528,1.6577721450378597E-4,-2.797411741193687E-4,0.0022735345078645297,0.006293563498517796,-0.004646632452390868,-1.77370607440852E-4,0.003014121128363673,-9.986447147167558E-4,0.01185557151690435]
chr12:118181610	["G","A"]	[-6.222036750906801E-4,-0.0015698400415945582,0.003022957458084898,-0.001183303867476272,-0.003430945977314915,0.004897359218983243,-0.005183161119372837,0.0019195251421668276,0.006321248341923137,-0.009715938841981643,0.003313876795781691,0.005475058974229998,-6.237938526501549E-4,0.011109063504443085,-0.00483191113238061,-0.003727756363949223,5.788994618523036E-4,1.85003829209713E-4,0.00187078237718117,0.007669214666283765]
chr12:118372905	["C","A"]	[-2.7851731748561553E-4,-0.0012390187518368822,-3.7628037032871436E-4,9.82829199189942E-4,-0.0029464081745866656,3.0519812330538875E-4,-0.001415816394909878,-7.727465106948605E-4,2.4985365161450576E-4,-3.107139867124827E-4,0.0011280894192201576,-0.0022701054233380306,-0.0020007233740958583,-0.0019025152319684796,2.262702861677396E-4,-0.004626112704619342,-4.3075091906196155E-4,0.0019288392685085662,0.010221964854794471,-0.007678666706625953]
chr12:118414397	["C","T"]	[-7.123083218438822E-4,-0.0014738315156640738,0.002181362430220367,0.0021182306467502536,0.004970899343997289,-2.398774247246715E-4,5.499955761615113E-4,-4.066188201211889E-5,5.800324838917436E-4,0.0011828481609178927,-0.0018819829757948387,7.446319572474027E-4,-7.881646328539942E-4,0.0028864123188212325,4.6382608981713255E-4,8.050720941910688E-4,-0.003545808535030958,-0.001847708630437832,0.0032598954147388627,-0.006752170643675435]
chr12:118415662	["C","T"]	[-0.0014570545648847698,-0.0011752664972341541,0.004221232101328512,-0.013091414302209494,0.005412103335900425,-0.0034632877900218077,0.002215962933000123,-0.001969751888778501,3.1648146595544504E-4,0.0029795583988122443,7.377240401138307E-4,-0.0018035187715470568,-4.904718129951644E-4,-6.882684934359305E-4,-0.0016270464936270462,-1.235184687225106E-4,7.389531416454432E-5,-0.0032072787588944027,0.0012430934943050954,-0.007069292860728682]
chr12:118416513	["C","T"]	[0.006020320235563566,-4.7114785432400764E-4,7.355496926136627E-4,2.3327705250305038E-4,-5.802401908050518E-4,-0.0013495938195244549,-0.0019038276168150566,-0.003725535478085896,7.698091963720602E-4,-7.147677052716892E-4,-0.0018226154371860856,0.0019604389598906944,4.742568482598751E-4,5.357341910922658E-4,-1.678537463779248E-4,0.0013954934684602465,5.930517784976275E-4,-0.0014278240203947823,-0.0017844275884391259,4.369001431248137E-4]
chr12:118417505	["A","G"]	[-0.0013070355775818678,-0.00118255353848626,-0.00787200536431545,-0.002309187490218358,-0.0017051012328955692,-0.0018346747256003022,-0.001124014919716233,5.252421468855615E-4,0.0018806913613473287,0.0029920889028185816,6.328599322934773E-4,-6.161925140828741E-4,1.1447535667504569E-4,-0.0014208506121289842,0.005288203608083806,-0.0027294593330893144,2.186210070209487E-4,-0.0013146323990843804,-0.0016106912566631979,0.002882320303713303]
chr12:118981564	["C","T"]	[-0.0052472821214056605,-0.012518962780186561,0.002176535908494619,-7.596247524038044E-4,-0.013772645774707735,-0.0025546020093428785,0.0019959331192905875,-0.001599820045086732,0.005989282689642863,-4.703567627922244E-5,-0.005640278861073602,0.0013100360109188896,-5.284350316670666E-4,0.0013526083999269363,-0.0034149334245260343,0.004967475747380655,0.0024329760667786645,-0.0024067847464244113,0.002742978250992115,-0.0017276376778215077]
chr12:118981827	["C","T"]	[-0.0070535243261944875,-0.001294445769017469,3.955467789604361E-4,-0.00739040494865647,0.003913511436690948,-0.0034885404850497626,-0.0037864769951224445,0.002547900976616188,4.382158192881174E-4,-0.0015796418228764323,8.908973739183111E-4,0.0010455991673745395,0.001636377429068525,-0.001117267175264969,-0.007060666366960383,-0.0030728454191064213,-0.0034373011509567578,0.0022414635885041672,0.003961727380106349,-0.002178594942139073]
chr12:119130781	["C","T"]	[0.00811371192481766,-3.0564035363592245E-4,7.714830005659174E-4,3.78683328916192E-4,0.0011915458932983249,-0.001444183548463248,-0.004659835432941793,-0.00593131782635734,-5.154814070652514E-4,5.0698115132033E-4,5.706281119827595E-4,5.665555039477735E-4,-7.302414287702932E-4,-5.621519023790927E-4,6.987467781816575E-4,7.588530200914973E-4,-7.940934790365804E-4,-7.190637182344265E-4,8.701897542113299E-4,1.5207888030967297E-4]
chr12:119130791	["G","A"]	[0.006572815436017801,-0.001223095276074214,1.4660111684982506E-4,-0.007809374452522386,0.0021562726498317066,0.008812946912681646,0.004783259777059114,-0.008438554948472878,-0.003577201192259059,0.004043462696448552,0.006058328695489976,5.713763692509511E-4,-0.004349701643942992,0.0029291034161719174,1.965639548306985E-4,-0.0017269908393219603,0.0011296449076069262,-0.0022694310230853072,-0.004924743759777432,0.0016299275194180914]
chr12:119156978	["G","A"]	[0.006766260801886969,-1.7579781597932385E-4,9.070201094042435E-4,-1.3957448109961233E-4,0.0013491793812118278,-0.001164936107515455,-0.003305273402760494,-0.0031110472231616936,-0.0012220317502162523,0.0024913528708758207,0.0025589236849860785,0.0022704832295339715,0.011718944364006926,0.0018157596379352074,-5.9667880783067794E-5,-3.7574492622933267E-4,-3.0058907307891546E-4,8.394300444243431E-4,-1.0061756012511712E-4,-1.351643056208925E-4]
chr12:119157227	["G","A"]	[-6.383369661972548E-4,-0.0016516233391521999,0.002758245515562758,-4.103800282801026E-4,-9.05591039494922E-4,0.0033436135214627394,-0.004108507532505341,0.001870991373568844,9.353472319720324E-4,-0.00264005663618982,0.0016546465445962753,0.0016167525700504547,-0.0010800869528319768,0.001540482336135509,0.004179389277983795,0.0019405663385638748,0.0036823114096424412,0.009953409684045752,-1.3093267206504194E-4,-0.004735762169544239]
chr12:119157919	["G","A"]	[5.1072294070517105E-5,-0.0018092670149771955,0.001029990414211598,0.0014939461926111392,0.004850796597260581,-2.2015206664959658E-4,0.004084341638643255,0.005870086472765205,-0.002266282283404159,0.004862096945221926,-0.005219799653135741,-0.0011162727796248141,0.0023991501369676677,0.002552638629683911,-0.0017349757917150077,-0.0020190108557964007,-0.0038742838541730583,2.5029170173149125E-5,-0.002017943804672223,7.74825473024127E-4]
chr12:119158574	["C","T"]	[0.0014821762001171813,0.005391149752288685,0.0038221366220607587,-0.009929171915808978,-0.0022896504345457256,-0.0036760735084086778,1.1525308464569145E-4,0.0035758779543728822,0.0013540176919076537,0.002165723116294065,7.281365566005052E-4,0.0019447714733887263,0.0035282718537186877,1.845854552149608E-4,0.0016118236222911098,-9.689886027550333E-4,-6.290280293818715E-4,-3.786577230423129E-4,-6.374066855623016E-4,9.53524899371956E-4]
chr12:119160238	["G","C"]	[-6.67230886401529E-4,-0.0011629898736752126,-3.6300141018633445E-4,0.0010498118960877777,0.001866317941207712,-0.0013295265454141066,6.84627023352687E-4,6.450030264868615E-5,-8.676886912238348E-4,0.0022535829125082687,-9.215598118722272E-4,1.0692810357521222E-5,-6.949775583244936E-4,0.002283560551821972,0.0016529015624728595,-0.002488313706841147,0.0031667435699061336,0.0014958407523320888,-1.1441588576380866E-4,-0.0049314823984537345]
chr12:119161324	["G","A"]	[-0.004098449720649864,-0.0012515608881142918,0.0014962016565362635,0.0024937298498486217,-0.003705817174044216,0.013233342314833819,0.0076109847715330565,-0.009774959464856101,-0.013482635697232908,-0.008475398301601662,-0.002122177435459396,0.005632274705397171,-0.0015529042740252792,-9.397689118644623E-4,0.006299220888853353,-0.003303376558669485,-0.005176567398927618,-0.006675967469967259,0.002558391198498734,-0.0031076638263453256]
chr12:119162902	["C","T"]	[-7.436687714784983E-4,-0.0016807909660765067,4.4481363114596005E-5,9.476164078539795E-4,0.005567337551100151,-0.003501957454252961,0.002407729486480535,-6.840635957709524E-4,-8.063581165612197E-4,0.0013956769906817135,-0.0010954343478126191,-0.0012141758143583454,-2.1869827633614984E-4,0.0010098596074773418,0.001534420946610439,-0.005728750315070472,0.006095392006257225,-0.0011333599239301323,-0.007984985399541912,0.0027779661978953292]
chr12:119428728	["A","G"]	[-0.0014268346817079556,-0.0019317254926791158,0.00333226184896911,0.008980833172351934,-0.002054968872308336,-1.473064819719479E-4,-0.0075337529189343465,0.004775633336403493,8.059337350314578E-4,-0.0014943832743725184,-0.0033841400217259183,0.001033417860954857,7.237666394372449E-4,7.996630166256991E-4,0.0020538814247786485,-0.004201033807487505,-0.004873514452552988,-0.0020688396949144587,-0.004411154998655853,0.0011646740865531662]
chr12:119472156	["C","T"]	[-0.001679806998824121,-0.004927352232715285,0.005824890613967868,0.0016500917241770222,0.0014251967075943988,0.0026209873455803954,-0.0012644639777213678,-3.5635628738246554E-4,0.005925506252633137,-0.007419809129592629,0.009168193175482077,0.005518676221394881,-4.2105451748807287E-4,-0.0011583376166271401,0.006698320957450039,-0.0010998849869225558,0.0048782379666824525,-0.005006094586002314,0.0022217206365722315,-0.003156157099787092]
chr12:119479095	["A","G"]	[-0.003261523473436912,-0.010996763750904517,0.009913461639481072,0.004876301369704923,0.008987092496523099,6.872145185698894E-4,0.004040087551610898,0.0023199726603004584,0.004723250583707662,-3.220712745316295E-4,0.0014231354147445812,-0.005515403748883191,-9.28040660195939E-4,0.004591912066650217,0.0016647038575307084,-8.088725400494902E-4,-0.0033045620980435408,0.005409245952566146,7.746506571038766E-4,-0.007731797974323248]
chr12:119523766	["G","A"]	[0.006754145741083054,-2.6537692185321204E-4,7.326098031230345E-4,-1.3162892678041354E-4,6.846791815599823E-5,-1.5985047678549215E-4,8.776614795600789E-4,0.0024502122694144875,-7.904304064028173E-4,1.304383723720271E-4,2.3537410695014744E-4,2.2666604776745548E-4,-0.004404678678915984,-0.0017675755313222735,4.982421451904056E-4,-0.001190498848810884,-6.65736816249814E-5,0.0012254862221256879,0.0015741949322033376,2.943775477910029E-4]
chr12:119540599	["A","G"]	[0.007386992178387673,-0.004250073632936302,0.003401785733524513,0.003240405857509584,0.00387490643320067,0.0010485210885954955,0.0033979113733151748,0.011992621844604678,0.002447727820908219,0.0020866100847861686,9.15264681646485E-4,0.0016792048722444443,-0.0014822720830159524,0.0049049993730779515,0.001813844176629275,0.002702813735711499,3.3849169391510556E-4,-0.0013674718112417104,-0.006256254878124975,-1.774930619980419E-4]
chr12:119686892	["T","C"]	[-0.0036170395523694283,0.00830874181200128,-0.004772145933956744,0.0025611779794389284,0.0012407772201091087,-0.0031012388320718984,-0.002216119539650447,0.004855082668387379,0.004214814961449387,0.0011197051716076893,2.622170443774935E-4,1.6532324361066968E-4,-4.928452521246028E-4,-0.0010525167702029824,0.0011114820655914496,-8.720861273599991E-4,-0.002175372172535922,-9.348982778624104E-4,-0.0030521185202228504,-0.00226414359447415]
chr12:119687342	["G","A"]	[0.004321438962211879,-0.0021051271614902123,-0.0015979000324177642,1.1081884513198979E-4,-4.507292790516352E-5,-5.937167251955302E-4,-0.003962636042147866,-0.0021152934745778027,0.0013411008509663478,-8.852252702749776E-4,-0.0033221379322372303,-0.002452533920472071,-0.012933470440344229,-0.0026130763703291404,-4.6683012814209947E-4,-0.002549994743029288,-0.003993877844151154,3.184914552244471E-4,-7.121090321097241E-4,0.0038861758256658395]
chr12:119688091	["C","T"]	[-6.986329885630262E-4,-0.0020567088461099486,0.003170321755038246,2.9307460072042587E-4,-0.0016963881844380038,0.006641027079799194,-0.007669579046619134,0.0035883497365887195,0.005048536295579343,-0.007296097992856837,0.008865170990265365,0.00969732160816104,-0.001298454789547533,0.006192900571550114,-0.005366233007990899,0.003614415891819496,0.002596262947689253,-0.015718953644809193,-3.9500064462468686E-5,0.014104357444837361]
chr12:119700736	["C","T"]	[-0.0011674689488102852,-0.00240885868042773,0.004324287857784683,2.334066466122344E-4,0.004919359969064572,-3.612350989914787E-4,6.037278846749841E-4,6.948441046432452E-5,-0.0010406702062994617,0.004562627184629702,-0.0034819088888737434,-4.3599401466781973E-4,-2.4361626649015348E-4,0.0013157061878378866,-0.0032817446215498837,-3.9899331938060616E-4,0.0074608120247620915,0.008450691563804187,0.00434575506112303,-9.167846474044793E-4]
chr12:119825199	["G","C"]	[-7.361969913511332E-4,-6.549459320306882E-4,0.0017337132303990954,0.0019217898189042703,0.003437146223093658,0.00102312420780599,-0.0010122609322871065,0.0025289708057488107,0.0017002885895205768,-8.152320957487994E-4,0.002680209236151531,0.00278423946844538,-9.651960831845225E-4,0.0038907757962298455,0.001959312998189649,-0.0012249034880887127,0.0044172294490820805,0.0014254545331059852,-0.007310366111742161,2.9271120242386654E-4]
chr12:120093484	["A","G"]	[-0.0027915890923712753,0.01144321930884382,-0.006810554789626277,0.005776166134554787,-0.0032527935613698425,-0.008684248277637032,-0.004508233464689624,0.0034351296699974615,0.0032930046822050945,0.009022779026109286,0.006746325119556227,-0.0065036200367664925,-2.2081092932610267E-4,0.005089912861582328,-0.0035025796535121272,8.522833291783618E-4,-0.0010499329990453293,2.1967808080209026E-4,0.0011389799928904723,-0.0014546027825031622]
chr12:120096982	["C","A"]	[-5.727321338083226E-4,-0.002848957520241674,-0.0063964920578830865,-3.6670203960008374E-4,-0.01009228469323564,-0.006672144713666604,0.003931602592133903,-0.0018826634915678911,-5.891887509744789E-4,0.006956144534303093,0.011399460308361522,-0.009660612037738043,-0.0015342133361848154,0.007333419786717932,-0.0013600510142347086,-9.837796389350195E-6,-2.8714623071163985E-4,0.0011616370369584913,-3.587179166933365E-4,-8.312768559245752E-4]
chr12:120097365	["G","A"]	[0.00903570330457067,-0.004123048013269277,0.0042817265881781265,0.001888134096599266,0.0035039392753658553,-1.223746297095613E-4,-0.007622523366747188,-0.006486221666927157,-0.0011435831583224648,-0.0013824320214017478,0.004734260893707243,0.004151279015758027,0.00993477058851168,-0.0015323622134324857,0.0017100486376558548,-6.002831823886146E-4,0.001971882009841026,0.007199994671334486,-0.0026023562899296,1.7035629331261284E-4]
chr12:120127195	["A","G"]	[0.0015127531021678756,0.00396970855816294,-0.004563459938689621,-0.0030173536089917125,-0.004718647527338365,-0.00119102685028346,0.0020206731985862956,-5.480990282079866E-4,1.9777168220612754E-4,-0.001720880346069064,0.012643578389266084,0.006505094652951121,-0.0012558185994370012,-0.0033591278449650428,-0.002447695152147924,-0.004773832975541531,-0.004702854485054055,-0.0025345066764313586,-8.786147463956916E-4,-0.010792536089988876]
chr12:120127384	["G","A"]	[-0.003119305711095804,-0.003077119545915318,-0.0011670841173899416,-0.014688004100683005,0.006166833203478205,0.008128512229049515,-6.245904371143374E-4,-0.01067744550923554,-0.0031011670519524416,-0.00468735609137734,0.0023874537826439625,0.006155390414088298,-0.0016716490007189053,-0.0024460880959883244,-0.005343243729284924,-0.0037976016875225964,0.004144377409278873,0.0037137043986155507,-0.0035638589243352312,0.003658891667763189]
chr12:120140910	["C","T"]	[-0.0011789126288703536,-0.001631586432368972,-0.005226989827580954,-5.269644558047392E-4,-8.77203971654048E-5,7.821748264011742E-4,-0.0032193331895241915,0.0013845092283194787,0.0012936441113798416,0.0040791065760418296,-7.146945018279199E-4,-1.2456771066878707E-4,-7.648077438145798E-4,6.281903682701658E-4,-3.4926676696094846E-4,-0.004565335282841459,-0.0051832489570355,-0.001470384266734427,-0.004100209683280438,-1.5987162226264236E-4]
chr12:120142519	["T","C"]	[0.008220806171838487,-4.5967774108645774E-4,0.0013719884811085844,-7.865135183566837E-4,1.93915353981617E-4,-0.0011443981420647042,-0.004422072779423177,-0.006450916633363061,-2.3904935355918187E-5,-5.248554425895724E-4,-1.4784604147029904E-4,-4.8568512753216725E-4,-0.008568353762533206,-0.0014828138430488704,-0.0011509184087184934,-9.419511165069519E-5,3.2244862125144094E-4,8.84658522765915E-4,0.0010063259880546884,-0.0011267757692821833]
chr12:120155305	["C","T"]	[-5.138560278078035E-4,-9.574473017394183E-4,2.769646673459845E-4,0.0010396672096478897,0.005926839521949745,-0.0032664134934379625,0.0038292388789682445,-0.0022057137930963184,0.0026947817475083936,-0.0018441063587521925,0.003803381497184192,-0.0013327032712493645,9.170429342115645E-4,-0.0015234111196362117,-3.267208783837468E-5,-0.002546973714145881,0.0023051890369712794,-8.724296174677385E-4,-0.0030373735184742036,-0.0019730798063928813]
chr12:120199160	["C","T"]	[-8.264857322634684E-4,-0.0021657815184158995,-7.351361766822801E-4,0.0012542386762276969,0.002916811196555641,5.020705225663803E-4,-7.446456294426404E-4,-2.955805859205638E-4,0.004162984986742019,-0.0023724119676691896,-0.0043673398506108106,-0.00235646454814242,9.472774669649542E-4,0.0021228465404851964,1.0499729966047609E-4,7.960494362938587E-4,-9.32102678941562E-4,-0.001448173528806544,-0.006773969229620981,-0.011531299201519825]
chr12:120199396	["G","A"]	[-0.004110169149707897,-0.005085738176995854,0.01110631545902704,-0.022051820513551236,0.0058471287470191246,4.5903595231165407E-4,-0.001756857029695785,4.5127072533793694E-4,-0.0025974756250842696,-0.0044367217013938365,0.0011078442659125855,0.008510609880105265,-9.555272456426231E-4,4.575962048536178E-4,-0.0031582736115610844,0.0024693970199516557,0.008062069882910314,-0.001487737613669272,-5.869310231605396E-5,-4.0110013634501903E-4]
chr12:120210685	["G","A"]	[-0.0011504637678735673,-0.0014941680197617193,-0.0061830249272329515,-0.00134946902960834,0.001235298540353645,-0.0014165126881597121,-0.0024831344262093245,0.0011914108314377424,1.6992394061543528E-4,0.005735340615682207,-0.002200938492701682,-0.001689349170232763,-1.3813267781881617E-4,0.0032791578468359993,-0.002530410817869994,0.0027610758871504898,-0.006437673648840298,-0.0017273613469856064,-0.0010944446930434806,0.0073121161240084645]
chr12:120324962	["C","T"]	[0.011876548643578063,-0.0031571979152188257,-2.320108066500005E-4,0.001988207261467458,0.0011811424957923467,-0.0027677816526030926,0.001462437800982276,0.005236981821762663,0.003369462456436532,0.0030941032735729594,-0.00293785568681869,0.0010591927672340738,-0.0011553363806971982,-0.0011986235544528623,0.0031013391076720673,0.00454185944657405,0.001887707650317296,0.0027910311028323644,-0.0024387410971511954,0.002868540531957418]
chr12:120444128	["A","G"]	[-8.048044398887946E-4,-0.0019115798784632675,0.0014718661388682273,0.0017064058039228584,0.008239425602519886,-0.002635041358296019,0.004025161440340175,-0.0018622295044103943,0.0012862319076263494,7.42647445124036E-4,-2.45388117925565E-4,-0.001352762059532086,1.0810090250633443E-4,-0.001050486223210692,-7.609489228286821E-4,-0.003307985262984171,0.006595741819841123,0.003009989512436494,-0.0070568471867185215,0.0017847361009390805]
chr12:120446488	["C","T"]	[-0.003457837182734124,-0.004925723859744911,-0.009917744525341138,-0.002293688570359093,0.002043400806928213,-0.0028231896529805943,-0.0034941475201900663,0.0013641238141259792,-0.0036982737091794575,-0.011151850880007768,-0.003933516573292315,-0.003438485464950694,0.0016527481994133215,0.0017004799680890741,-0.0017357074782712808,0.0033412494022755724,-0.005962085811181719,0.014815456611464679,-7.580195754443292E-4,-0.001888493326485645]
chr12:120446525	["C","T"]	[-0.00799352792598186,0.007984646858412244,0.005457958857398562,0.004868375826139151,0.0010923475779072863,-0.009688321684740278,-0.002282263169980996,0.0036541505649795416,0.002911977782918788,0.005057226132377828,0.0031269898231966018,0.004019144002319426,0.0035561524537958563,-7.219139487225767E-4,-0.0012975290179708823,-0.0010313532687837037,0.0037347274244851547,-0.005407111778736215,7.215931357627619E-4,0.008679433164294866]
chr12:120459969	["T","G"]	[0.007444696383637143,-1.9394676649673928E-4,8.695440975885505E-4,-4.565327611796558E-6,0.0016717101282179034,-0.0010621086442847928,-0.005434246130419257,-0.006646635491800171,-0.001887308221607552,0.002182699573627289,0.0031366321715463777,0.0019506087910312656,0.008567928931436947,1.521073648693818E-4,-1.1682239456693463E-4,-2.5420784533156836E-4,-2.1608522805711267E-4,0.0012777723027638417,-0.0014650989704929698,-3.151144401314192E-4]
chr12:120460629	["C","T"]	[-0.0018317401158514466,-0.003224370022329368,-0.005978476940922513,-7.788480602004803E-4,0.00482758713144993,-0.00318694188899623,-0.0013901758899718245,0.0019081390528133762,-0.0062039659349011214,0.002861604470259598,-0.0033738510553168862,-0.0025927490899455086,8.77062864854986E-4,-5.95907642022684E-4,-1.3364998047968226E-4,-0.002828642410355976,0.00240662555189503,-0.004470158886304209,-0.0038320002243537347,0.008678134367410379]
chr12:120461188	["T","C"]	[-0.0020980957622331224,-0.0038513401550225143,-0.005175179721932927,-7.82409055901131E-4,4.6996880876185254E-4,-0.005248161739566012,0.0031439129294290272,-7.019605419310971E-4,0.0017099586824374496,0.003961225045371557,-0.001781045992562619,-5.128691548840325E-4,4.083301899597612E-4,1.8711777389187695E-4,0.005467513393790797,-0.0017146074355464315,0.00155258291727355,-0.0025829106087658813,0.010472772744075152,0.0010212485847146719]
chr12:120463962	["G","A"]	[-9.562781245260791E-4,-0.002241463114192306,0.001291094654109755,-3.3972369875025715E-4,5.9523696035668716E-5,0.0014057686135231242,-0.002100912373338339,9.97277231847542E-4,-0.0016695259683643807,0.002909284230864967,-0.009938741276892546,-0.004076828507485648,4.7429438802250486E-4,0.0032318740004915816,-0.004508127595324133,-0.001333621856856128,-0.005316567567701567,0.004892532896355317,-0.004286922222950044,-0.004039497772508734]
chr12:120503576	["G","C"]	[-4.6523682701720423E-4,-0.0015704088199981776,0.0017618335776393651,-5.204093937216543E-5,5.512511833544321E-4,0.0033792711939950233,-0.004107109100201712,0.0018383215096762309,9.950999263790097E-4,2.2027094694594497E-4,-2.1158785304156545E-4,0.0027425449160511125,-7.692552125010949E-4,0.004586370831483849,0.004359925568355006,0.0042175162860083725,-0.002135854207419286,-0.0022014124195400093,0.0035573384645767375,0.0034233479972635033]
chr12:120650293	["C","G"]	[-8.30521876327054E-4,-0.002380269509677308,0.003053544829416942,7.347425181152123E-4,-3.0243343906866484E-4,0.002909406617249721,-0.0031948679190715173,0.002216888863331788,-5.710147034203535E-4,-1.3690547215983376E-4,-3.130822495287573E-4,-0.0014124912909593953,2.2559440653666693E-4,-0.003426481690686768,-3.27895422703005E-4,-7.222459965325977E-4,0.0014886728340948504,0.0073241972419751,-0.0029722360997258947,0.001310066082324535]
chr12:120655435	["G","A"]	[-0.004728782286410851,0.0022684516121320776,-0.003829675295541746,0.006111423411576415,0.001124916450855037,-0.009445791432987433,-0.008264828382874534,0.007609676262442047,0.005528451783430409,1.829057159106213E-4,0.001070104042210435,0.004502364183424299,0.002876662309410233,-0.002056688838478136,0.0018773071756909689,-7.258637287039216E-4,-0.0012938922157697862,0.00581129884476833,0.0025513045210381917,0.005424946309517373]
chr12:120656284	["G","T"]	[-0.001559215956718189,0.014612481543647448,0.0027986617982156,0.010936405059708994,-0.0014767337397527658,-0.00698846720082775,-0.002374480444058453,0.004103860876477984,-0.0013798560802615366,0.0020004446881147935,0.0043974539440151126,-0.0022401119068671464,0.001642452584569884,6.677998542974392E-4,-0.0013925865597535412,0.002272123851786382,8.539149643661337E-4,6.465158293988554E-4,-0.0013848905636937485,0.0010576637358189547]
chr12:120696599	["T","C"]	[-0.0028439526394257613,-0.004270065291452908,0.0024848918659707763,-0.010105495249191724,9.838251870117412E-4,0.0032641161774925654,-0.004399158580577758,0.003177831929827747,0.004043123775571352,0.0032722007783043154,0.005467003514086883,0.005520745307326633,-0.003420793009847125,0.00782512078946177,-0.005730376697421901,0.0027389825262888862,-4.0827179565532546E-4,-0.003108143051237467,8.185063800645996E-4,0.0019240899084802773]
chr12:120696769	["T","C"]	[-1.5241268944643906E-4,-0.0036663844141900876,-0.00813133272368321,-0.004315359419551171,0.0028075510240135994,-0.004758988408856521,-2.558614610718082E-4,0.0025527423413625287,0.004383170928280126,-0.004600971179632803,0.002429284698572381,-0.003528274224108669,-0.004450884209437435,-0.007231124858358528,0.0023864175210209764,-0.004065557863056661,0.00282221481985047,-0.0017842335715965879,-8.655804444424313E-4,0.00196718592043471]
chr12:120697284	["T","C"]	[-7.495980991733388E-4,-0.0012866992125880627,-0.0035616060170354023,-3.0826138657668494E-4,3.595676496986632E-4,-0.002444747791748972,3.6294316118928676E-4,-2.2079327349623168E-4,-0.001909837974808331,0.004189737619024519,2.6081317587195154E-4,-0.002359519027406686,-8.909575921440111E-4,2.168710545159885E-4,0.0024036752825275175,-0.007656282521044448,2.5785177111525154E-4,-0.0043826696173047,-0.004689835914875197,1.8294343519116216E-4]
chr12:120700690	["G","A"]	[-0.00115212528762548,-0.00167409411548876,-0.004782488067310353,-2.717333504555712E-4,-7.823787029483138E-4,-0.0025424191480107375,3.4856906787889577E-4,-1.2578666242523586E-4,-0.0022575286303570534,0.00908112228867448,0.008357335851470925,-0.008809077869233043,-0.0023197942341329665,0.007614956585058592,-0.007210412136956045,0.00935092872381742,4.118275551082231E-5,-7.48001326671864E-4,-0.00920711417588254,-0.0016964555352265136]
chr12:120701582	["T","C"]	[-8.693117596948178E-4,-0.002570888565111181,0.0026259824648312874,-1.7016142143284126E-4,-0.006063509734107011,-1.3616863544297499E-5,5.530466803476087E-4,-5.141722829737929E-4,-0.0020687042718891026,0.0024913254098163037,0.005534189943619944,-0.004702861131080942,-2.3434578316714762E-4,-0.004746688334590823,0.002094381168862852,-2.5358280190915364E-5,0.0025920976513136686,0.001219489634402399,0.003636140986332045,-0.003827998995727838]
chr12:120723096	["C","T"]	[-9.126637806952891E-4,-0.002431366241144425,-0.0013148722589473468,9.673928917750366E-4,-0.0051441603388659085,-0.004041761910453798,0.004160520818852101,-0.001888072986162994,-0.0011897869144764767,0.003158123937883037,9.333673214484367E-4,6.484267397286463E-5,1.4697400289296784E-4,-0.0034194687824060234,0.010952796465530809,-0.011670213565970667,-0.004181435335669357,-0.004912689004159,0.015489947139049448,0.0011385445410449575]
chr12:120739697	["G","A"]	[0.012473271073760318,-2.4861354580102727E-4,0.001067859519712405,1.761725077204268E-4,0.0014642469611380268,-0.002153270264046047,-0.005846415000327466,-0.00777164332191485,-0.0015764555627974784,0.0016524493416749321,0.0034570653955279837,-8.102458843610604E-4,-0.003294705043117603,2.964853778076434E-4,-0.002158520032175663,0.0018963008960139291,1.2112706009129806E-4,1.55397248317487E-4,-0.0013825817302379542,6.184599630728551E-4]
chr12:120762806	["C","T"]	[-0.0016497527459282055,-0.0023362131801394352,-0.0011133542497426539,-0.01246424249472522,-0.005509016224563004,0.004628952289657682,0.010414615250686422,-0.002587491695194778,-0.008164921598730954,0.002532645431809823,4.717981178802148E-5,-0.005826521600663786,-0.002697661347934123,0.005154569758608862,-0.0015652292162562885,-0.010171090042749813,0.002792797299907243,-0.0011454730732448342,-0.003163552155927181,0.0036706690702151875]
chr12:121000579	["T","C"]	[-0.011270060430456896,0.007445976388416138,-0.004617590512465343,-0.008625824288299715,-0.005251924656354901,0.004402165120561457,0.004618641425666718,0.002804105289568556,-0.0014509086776951492,-0.00380681398631,-0.005122078721524109,7.763869374420813E-4,0.0028452001679889734,3.578571091770173E-5,7.375564021977362E-4,0.0025939839531937516,0.0028122656944325588,0.002736061685202701,1.7722873525269876E-4,-0.0032316305870004587]
chr12:121003321	["C","T"]	[-0.0037607052234066747,0.006607503331869235,-0.009638869038856674,0.0038928251306050775,0.0022841704715963656,0.0035897292307334955,-0.005484948417972879,0.0010610013521275045,0.006976932149712857,0.0011432699922367259,-0.0021699450213591423,0.0011576495628282035,9.538833645882771E-4,-3.7574051995052047E-4,-0.00166838974594621,0.005570727922431754,0.004157886180942535,0.0012876695510742186,4.1191697224384914E-4,4.684587133405622E-4]
chr12:121003906	["G","A"]	[-7.246397150341252E-4,-0.0024510785442755385,0.0031771222085668874,2.5076617107890584E-5,4.055416760206322E-4,0.004174057071582665,-0.005599187742717642,0.0017396332084704251,1.8705388169246458E-4,0.0031262374846171277,-0.004652684002727355,3.5335205666860725E-5,-0.0014867224194368644,-5.963472561231439E-4,0.010913098194122627,9.641864844911072E-4,0.009341691718905027,7.028573625002478E-4,-0.006013320036173478,0.007372108877022581]
chr12:121023995	["C","T"]	[-6.700554451923433E-4,-0.0018412811746031665,0.002068917846321209,0.0020077324637083663,0.006745725121893154,-0.0030155121958772273,0.004512838476917126,-0.0020314464534127454,0.0018547151511589238,-0.0011587820543614866,6.527130214886425E-4,0.0018605684293978453,-1.0579377256696409E-4,-0.002439523893378945,-2.2680349730184362E-4,9.005118119098824E-4,-0.002090916210513645,-2.7055544996055586E-4,0.0020956820624043796,-0.0015870334631930617]
chr12:121133096	["G","T"]	[-0.0010290184624139325,-0.0030788147271915605,0.001630756213740362,0.0015078027444010002,-0.005525545832066831,1.5859864926063736E-4,-2.76036355098053E-5,-7.309286895702383E-5,-0.0025005554846958163,0.004518735811425849,7.81204482041687E-4,-0.0037027931125159104,5.752995925342123E-4,-0.0015763017579323822,0.0011781095043146522,-0.008007748263865718,0.0037192421197942602,0.005372462598965696,0.002330552249731123,-3.402242977824671E-4]
chr12:121162449	["G","A"]	[0.007068001637645723,-0.0010697924845499392,-0.007184846549551152,-0.0011469646371855635,0.0010225366958505424,-0.0024676621497830755,-0.006253821299112734,-0.007480546224962636,0.004721214515464771,5.994733049057585E-4,-4.0950894292486134E-4,-0.0017986457032420564,-0.0026851073318780857,9.566954878112602E-4,-0.0028557716717410374,0.0010890130464907425,2.8574212982274854E-4,0.001872982446719561,0.003045264062979023,-0.0025210799099803865]
chr12:121166053	["C","G"]	[0.0037405281304819828,-0.006600783389183233,-0.007690665473804236,0.0034190886078301246,0.005056696854377568,-0.004410134361103481,5.711148117298489E-4,0.008069090498836614,0.001172190850047932,6.550932967368626E-4,-0.002172373750337144,-0.0013051813945389112,0.002862857412800294,0.001053562064614776,0.0019272877806962023,4.0528805928712573E-4,0.0040247877303791835,-0.0026891689794937717,1.1681927415181126E-4,0.004121418846111736]
chr12:121177328	["C","G"]	[-1.0567870136283967E-4,0.005489737803410848,0.001650716330691543,-0.01974280109195896,0.0031272867076256963,0.012962899894017372,0.007512231776225393,-0.008228468798083885,-7.127706393187756E-4,5.53275353183791E-4,0.0017641665964991968,-0.0014543133905595715,0.0017794701164150688,0.003955506685071408,-0.005347015281588141,7.450750727595205E-5,6.62167261446381E-5,0.0017951532441436069,9.235079224816005E-4,-0.0032514473819632525]
chr12:121184747	["G","A"]	[-9.480432168900063E-4,-0.0019174184412256135,-1.5945254335406175E-4,0.001178847713907164,-0.0028425694234688118,4.770683310060489E-4,-0.0020559344699752156,0.0013915327586204356,-0.0012451633319348458,0.0020854733136740984,0.0023082602426669927,6.255197855724938E-4,4.3899658808152855E-5,9.840321499333105E-4,0.006513157877566747,-3.6308200857974795E-4,0.001205406556208703,5.64867595710509E-4,-0.004571449804536164,0.0056427292492518075]
chr12:121184872	["G","A"]	[0.00765163415894552,-1.4060079892388023E-4,6.794357227114463E-4,1.0857752070516466E-4,0.0015807399987134592,-8.842800418580922E-4,-0.00312684338534509,-0.001966472115895076,-9.904306244624514E-4,0.0013273740405354158,0.0017539433169840631,0.001011467501145876,0.001062657719680796,-7.844207012764665E-4,-2.540123820344749E-4,4.2168293891103E-4,5.808908228545702E-4,-3.649613852024803E-4,-0.0018436293345172187,-4.330833673492744E-4]
chr12:121187151	["T","C"]	[-0.0011830502302568877,-0.0011922304194894088,-0.007336286716671541,-0.0017914422876812422,1.6822009818006506E-4,-0.0016072528450308261,-0.0014580514803448727,2.4228847819597802E-4,1.0284396923928369E-4,-0.0013029133949958424,0.0011974765184788025,-8.132841954034159E-4,7.318792721604158E-4,-0.0024747854423279774,5.366297674791418E-4,-0.0012042022801742802,0.0012422542972295072,0.0010834168003853468,0.004352524641582085,-0.004065852941477864]
chr12:121187572	["G","C"]	[-3.569210767998164E-4,-0.0015247184091043654,8.204820928200085E-4,2.640811127265916E-4,-0.006164262005575544,-0.001613852872825234,0.0034264956311371698,-0.001430196140869639,-8.7432966691464E-5,0.0013182972768997886,0.0053452057539423534,-0.003960734088727589,-8.907441329674279E-4,-3.4299961647712805E-4,0.008134405900398614,-9.10739421496354E-4,-0.001698163016182822,6.743423792168938E-4,0.004049349495067766,-0.0020082582349631077]
chr12:121210171	["G","T"]	[-7.567449388246702E-4,-0.0021970614413598685,0.0021883951882454987,0.0022991403328609943,0.004938830656370879,-0.0025216987681856385,0.0029904249880233595,-0.001093958163127455,6.750814814857015E-4,0.002391286043052906,-0.0014584758278438808,-2.986955787543553E-4,8.195344133876795E-4,-0.0021021003094736576,-0.0044937816030440345,-0.005461192802751685,0.006549527147345454,-0.0042946174540242224,3.29879463481449E-4,-0.01349239897988391]
chr12:121222114	["G","A"]	[-0.004383595753998913,0.0014706264965183233,-0.010851452206753797,0.003460092803604955,0.0020297394597522576,-0.0056793634692961625,-0.0027926831614403067,0.0017844112659883766,0.004845956434494502,0.0018524770650641125,0.003214813845321283,0.0011118904994630967,5.022705844357899E-4,-0.004592052124529952,-0.0010992183295462862,-0.005627883875565928,6.8453880988071E-5,-0.004678089646299343,-0.002904730582575289,0.0022898658971749193]
chr12:121232515	["G","A"]	[-0.0010096170739100673,-0.002894925004111436,0.003272185320177964,6.843733177664946E-4,2.997620334286188E-4,0.0031990825383189756,-0.0042414361220702145,0.0022487978798976663,-0.003525114519031865,0.007527885947509508,-0.007027701642907697,-0.002079698561652158,0.0014537454306918496,-0.0050460789522791035,-0.006670950285199067,0.001648673158139543,-0.01058250324551479,0.003338210570306347,-0.0013254407390474743,0.0027390209787062345]
chr12:121243884	["T","C"]	[0.002275529635039889,-0.003719606929708802,0.0044719275415331,0.0026621093074125877,0.003945652930514846,-0.002407833339431006,0.0025221961831668116,0.0017281332617852905,-5.535040889919067E-4,5.846993305386895E-4,-3.5011095697779746E-4,0.0024122503762936272,-0.004463220583225565,-0.004122732221903854,5.954676108367592E-4,-0.006412292836398037,4.894658956517779E-4,0.001474825424599481,0.0014811353089389362,-0.0028022822844212384]
chr12:121263878	["G","A"]	[-0.0027611363043974035,0.009171403486693932,0.008847909220193063,0.011633230728815239,-0.0045401857592509585,-0.001959531064071929,-0.00565161906606391,0.006388529628100092,-8.514083472606267E-4,0.0011624967546400365,0.0026899422864547344,-0.0019682229844205632,-0.005076781891706813,-0.00247697306034381,0.0027844931009295432,-0.0052403867698850096,0.0016242088935683034,0.003243749609729146,-0.0033312913307362345,0.003568017468844625]
chr12:121263929	["T","C"]	[-8.434056306773206E-4,-0.0023223256070230127,0.0016468686186041416,0.0018218677135012765,0.0022072799612698184,-0.006375043180804299,0.011418755667750245,-0.006071418266751698,0.006215954738757731,-0.0023161950257656883,-0.004266762511652044,0.014933073758590003,-4.4265236071252547E-4,-0.0010863020662575929,0.006726684717494863,0.011852955143512615,0.003989537128565877,-8.422981385459547E-4,-0.008244189622858007,0.006089599355692566]
chr12:121297604	["A","G"]	[0.0016965205608926626,-6.215460389107154E-4,-0.01690498689970644,-0.0035970612646112256,0.0011652612653155797,-0.002682430031621633,-0.004376566036822602,-0.0018123819185627602,-0.011382698044534649,-0.009009993407469895,-0.00164310140566085,0.0025498071807410396,0.0019020828614340188,-0.0012118935074672647,9.275731111243891E-4,-0.0036802053040686585,-0.002126252129471368,0.0025501886190214484,-4.582601956285635E-4,-5.48586862305062E-4]
chr12:121298111	["G","T"]	[0.009458309351719409,-2.3991729980526829E-4,8.098976753263094E-4,3.4065165709844193E-4,0.001652428420766192,-0.001761915488288042,-0.005219510890330811,-0.006456225556886518,-8.777389502838539E-4,0.0014524392469037885,7.832745069185511E-4,1.9027940796562595E-4,0.004666788278940315,6.244999877921465E-4,-0.001561255663744765,1.5894235048794726E-5,-3.5844501795859586E-4,-7.108726785634466E-4,-0.001396547453883906,3.149967332432219E-4]
chr12:121308311	["G","A"]	[-8.57946774839931E-4,-0.0019443567661079134,-9.953806358204713E-4,8.244994574667458E-4,1.250435430571597E-4,-6.215496608206909E-4,-0.001457759381056653,0.0011885268970686052,-0.0022694370775413813,0.00450401613432541,-0.0014381664280227917,-0.001843389105784893,6.870216843299402E-4,-4.275524739445202E-4,-7.250129254623843E-4,-0.007547001249522391,-0.00262577236836433,0.0022930623369786193,-0.0018290336961744053,-0.002529531886312639]
chr12:121308534	["C","T"]	[-6.294797305668768E-4,-0.0013030480621492747,-0.009688349870577114,-0.002022363688860073,0.0018415927310307674,-4.3877686498575705E-4,-0.0019927519434737883,-8.280396256308736E-4,0.00997584374816968,-0.005392915469899994,-0.004679900803606535,-0.0029877748123070275,0.0021953078215959467,0.002124193529438552,-0.001006672242451889,0.0024225704506862125,9.94906262225945E-4,0.003405039495810947,0.003448949995682847,-0.0016234439645760987]
chr12:121423621	["C","A"]	[0.010782309723884958,3.2279511872871996E-4,-0.012301827914486432,-0.0014824399386650137,0.0016793945708988148,-0.0011946727110875243,0.0010544367269035005,0.007414212962846158,0.0011542107600977963,9.579124822572082E-4,0.0018765737090816889,6.863805000928623E-4,0.006235794275793955,0.003335943339277333,-0.004345538819517019,0.004814585090540718,7.160892769208016E-4,-4.915132411759711E-4,-9.151977072574426E-5,0.0015777123706651357]
chr12:121430129	["A","G"]	[0.006919525618231287,-3.386392947035983E-4,7.702164302086962E-4,4.7590052566223604E-4,0.0016664314395346655,-0.0019604915631250036,-0.006712384577928131,-0.008361674540371391,-0.0020015058652176777,0.0018630244651481741,0.0017145976218882718,0.0019283869949452777,0.004758578368586283,-2.454734629041166E-4,0.0012538077812011827,2.977627842550407E-4,-7.728706952890923E-4,3.331311553906798E-4,-0.0021768794095142646,-5.394546913094646E-4]
chr12:121439936	["G","A"]	[0.006691815508784371,-8.201443351149617E-5,4.331206429849525E-4,4.7417000521248826E-4,9.539224659645129E-4,-0.0016915650453833767,-0.003988239343784396,-0.0055579607072793495,-3.4009390954190845E-4,8.319382854055784E-4,0.001218891147395961,-1.2634366421252773E-4,0.007557137621212066,0.001413373292474397,-0.0018180294424740729,-1.8271905643534112E-4,1.4821107366578355E-4,-1.568817898582796E-4,-0.0014287418050565283,1.1033541246345808E-4]
chr12:121494061	["T","C"]	[-0.002725361824829372,-0.005645512660466163,-0.007821351642890297,-0.00488063297406466,-0.004095698042678365,0.008946883340217582,-0.0033466115255068596,-0.012943712143419115,-0.007184072080811799,-0.01022583392403064,9.831033577960655E-4,-0.0028067439809903736,-0.005722864812074673,-0.0011777018520245546,0.005568281361619292,-0.004601893414761479,0.002022993929849018,2.051262017051225E-4,0.00174833675107396,0.0031192430234470232]
chr12:121494121	["A","G"]	[0.0018380620729408319,0.005237143426280388,-0.003992485918960302,-0.0027065448491808575,-0.006245198762631612,-7.730249712435382E-4,0.002472941489865674,-0.0013139470615383276,0.0023707598721916814,-0.0073745452745357445,0.008757468665130115,0.0014610538842960662,-1.8700164524834847E-4,-0.0037052064971934777,-0.005641307256317896,0.002107143411297129,-0.002697198912145628,-2.1366843422039619E-4,-0.0033867967548542625,-0.003835559266391494]
chr12:121580856	["T","C"]	[-3.9939962834658856E-4,-0.0022268085287878605,0.0020344248732297085,0.0016234821755573563,-0.0016796528638451237,0.004108057288425801,-0.00495500425888804,0.0013419779968064068,0.0027408780798189414,-0.001555537081761726,0.005016953640994168,0.0010785142365044788,-0.0010889642261611074,-0.006776068137152098,0.0035058965609764277,0.0027048039888276534,-0.005937677959241056,-0.006134323157401124,-0.006121166022106872,0.0026517434198119728]
chr12:121641389	["A","G"]	[0.0025283136443119826,0.00798648651464593,0.004066424340168886,0.008720653311007433,-8.389247277780233E-6,-0.004004567683774454,-9.127171712017523E-4,0.002587417066956242,-6.709569485938508E-4,9.213212690984253E-4,0.0018410114735861083,6.77637254358733E-4,0.0032776456618461825,-0.0012793780122811098,2.1712937633224067E-4,-0.002044427938719625,-4.744416113519497E-4,-0.0014183211818628166,-0.005872499601663442,-9.226642127204917E-4]
chr12:121641828	["C","T"]	[-0.0010245421027573112,-0.002793340329259407,0.003450302372603111,0.0029375488105845417,0.013062096563288342,-0.005554133956021173,0.00784071020428813,-0.004273038936178734,0.0024298389958959036,-0.001956122316469893,6.643148237180357E-4,6.6199084904123975E-6,-5.401647094620985E-4,0.003492142658377141,-7.664188464229731E-4,8.56853514363012E-4,-0.006973545593861365,-0.001306328686039825,0.004278651012245821,-0.0023695380505056656]
chr12:121649599	["G","A"]	[-0.0013109713595706642,-0.0013014937682140186,-0.008170957821428442,-0.001132536318891629,-0.005130666837430069,-0.003974931892623986,0.0029170170673237907,-0.001448915049941368,0.0014527904964233757,0.006461866635809861,0.010516145875256377,-0.006695707659190993,-0.002412229885021012,0.005091615748832965,-0.0027078633443202854,9.328527774462628E-4,-4.6317712143053105E-4,0.001669030621580966,0.004014541947242691,-0.0016783175223636186]
chr12:121650743	["A","G"]	[-6.431924142134374E-4,-0.0015132177476959302,0.0013680411410704045,0.0010425042514284261,0.008697332157280179,-0.004523345986313259,0.006085164845428486,-0.002976949444458963,0.004163805085635207,-0.004512848570999226,0.00387482514523046,0.0020901515703034587,-2.4486285137176274E-4,0.0010651207635707012,0.004077429909609306,0.001975886934233061,-0.0032362996381510565,0.0018160921895678584,-0.004792812920042509,-7.489220274976475E-4]
chr12:121748334	["G","A"]	[3.745934307228515E-4,-0.001989383810032318,0.0025511392598238933,0.0016075733902413377,-9.765105582299194E-4,0.004588959462033729,-0.0046489723831128656,7.478743360143044E-5,0.004007447154946432,-0.007390902536954602,0.009019619071733017,0.005003484300083707,-0.004301863333091173,-0.0015615914333158949,-0.005687175142605716,-0.002088194926065193,-0.0043364721084147,5.038558233079372E-4,0.0020493023642635,0.0011253314256138894]
chr12:121748362	["C","T"]	[-0.008354566460890351,-0.0012821076187447366,-5.044393999218109E-4,0.01168825798886729,-0.007012922173551342,0.002851404116519013,-6.994696980441904E-4,-0.005710425888697384,9.575161358626372E-4,-0.005449239102506367,0.0013281950664851593,-0.0020593896931751093,-4.165538326095928E-4,-4.180665477526227E-4,0.004746712180486029,0.0043530241451268095,-2.295592497305951E-4,-0.00255226946485602,0.001074502841782288,0.0027048802618398595]
chr12:121775993	["T","C"]	[0.007546492086632944,-6.548156914924903E-5,7.580850656073167E-4,-3.827707877217457E-4,0.0013666612649181956,-4.773754346186285E-4,-0.0015756476564956947,-7.581410552412887E-4,-5.828058762924942E-4,2.4469504332854536E-4,4.900137808127066E-4,-2.430951555972514E-4,-0.008633654294177534,-0.0024895251176165513,-6.132036931987026E-4,-2.611457593147525E-4,1.221517021483246E-5,-0.0013126775965397951,-1.0875542505724274E-4,-1.238785864182147E-4]
chr12:121776873	["C","T"]	[-0.002646839790877417,-0.006354585348740233,-0.0013095947236202066,0.0016683279169736709,2.4581750446067674E-4,-0.005643461082546534,0.006807024913428128,-0.00381987682806562,0.0036572499854989325,0.007405854527497337,-0.014179809101719116,0.015390308283286127,-0.0021003300798009576,-9.021136866943697E-4,-0.0031840710915475054,0.00636189530615241,0.010527184718527193,-6.278683751105446E-4,-0.0014992542410186473,-7.298917885972156E-4]
chr12:121777155	["A","G"]	[-6.826355692528916E-4,-7.744455145292082E-4,-0.004656460461703656,-0.0011742721988087308,1.3994449978790036E-4,-2.3797440736045432E-4,-0.0019118806837596714,0.0010394326475782717,0.0014548041699511617,2.3407544188555079E-4,4.65293071300857E-4,-2.7311402955572123E-4,-4.978932003386473E-4,2.1926570474381036E-4,0.0016755903085579056,-0.0036218111071078915,1.3852123791437563E-4,-0.0012686918121396842,-4.75773339273386E-6,0.002857065473296338]
chr12:121777865	["C","T"]	[0.0031733091523207056,-0.0010429326815461326,0.0013460115392497178,-3.137762819148571E-4,-0.0027812100495384806,-5.031065097919424E-4,-0.0012141714287125802,-0.002059625763423243,3.709891365224046E-4,-9.160189339085633E-4,0.0017733706437096431,-0.002891688953468355,0.003374134485479986,-0.003159174715264011,1.6794440727136716E-4,-0.0024325958725877265,-0.0011337653102771105,-3.81045057026421E-4,0.0022026557071205006,-0.004260740574597436]
chr12:121778315	["G","A"]	[-0.0020285510155719747,-0.005304749616570547,0.005426896812726509,0.0014413538940514707,0.0011868499257426995,0.004120379875849127,-0.0034701982844902216,0.0018500839934103648,0.0014712455283987925,0.0016249654314701729,0.0014850343870346523,0.0036197370549763868,-2.184259732769936E-4,-0.001535855871816041,-0.003107444470740691,-0.004370896169938979,-0.002688156277004808,8.143164065878225E-4,0.0037800661582514153,-0.0013313294076409022]
chr12:121778752	["C","T"]	[-0.0010328846946225732,-0.0016516790006172472,-0.004762830078858785,-0.0012186543573666727,0.0018439041435049895,-0.006777328266915187,-0.0033531420593848533,0.004168204859299296,-0.05151370676535818,-0.04161434326003806,-1.0486551238824581E-4,0.00955725859362593,0.001561704133633977,-7.362953324850072E-5,-0.00612465468198812,0.009748480278902601,0.00423541308430143,-0.0028238898548418865,0.004918161982004048,-0.0017642837295988895]
chr12:121778981	["G","T"]	[-5.034897987740507E-4,-0.0017295979900902613,1.0802739406385192E-4,7.023687900057137E-4,4.6034891065441707E-4,0.001304540543621831,-0.0015677304996272938,4.347988381784626E-4,-9.276073968270916E-4,0.0017914752412842838,-6.240924428679355E-4,-0.002023007576258528,-8.446185441571333E-4,-0.0033853023809135817,-3.361883748155399E-4,-0.001902756496194206,0.0012161620532717425,0.004057024060216676,5.442504041791762E-4,0.004883237703056173]
chr12:121779004	["A","G"]	[-0.0037226744812092287,-0.009852952877145124,0.0054833440860724,0.003695100449881285,-0.005093003437520777,0.001185773017207945,-0.0016999317594385964,-5.838573974781261E-4,0.006146530151051032,-0.0031759637500890026,0.00411559188542426,-0.0028917180198213526,7.666320527550342E-4,0.0018945986462686032,0.0024819184713802773,-9.960495140983391E-4,8.254070207363928E-4,-0.005872420198217246,-0.0019145642218011748,-0.004479843990221135]
chr12:121779028	["C","T"]	[-0.0011479940409712766,-0.001816150461845506,-0.005944486153426975,-7.409813085317966E-5,-0.003951495094709382,-0.004551503124372333,0.0036893147671476856,-0.0020425335062399814,9.037914546580948E-4,-0.002028245205402836,-0.001146912605950396,0.00910210460353847,8.762664481480261E-4,-0.004125910223340206,-9.926845277020574E-4,-9.82872412482126E-4,5.808289977845353E-4,-0.002694837304542119,0.0029995024252075105,0.00514228482592815]
chr12:121794022	["G","A"]	[0.006360075717041819,-1.9466694212625727E-4,4.3372070040218185E-4,1.9070639987281649E-4,0.0012327785423446858,0.0015664654669029323,0.0034941349122410864,0.007535893652800579,-2.1141716350968245E-4,0.0010816339358321182,6.66138705805515E-4,4.3556263459786944E-4,-2.5547491856661795E-5,-4.8862564581191484E-5,-2.122041067152655E-4,2.555583250330896E-4,-8.255227556441584E-4,-2.90544787742185E-4,-4.176278149988752E-4,4.1217619906475816E-4]
chr12:121810208	["G","A"]	[-0.0010825543340146366,-0.00254669383777251,9.179879330541356E-4,9.619091093991051E-4,0.0024529892407309053,-0.001360335396920476,4.930660844368888E-4,-5.206948522268994E-4,9.446922318207464E-4,-4.701456697770454E-4,-0.011879949414799645,-0.01008286601542472,0.004499027809146938,0.005700502970344924,-0.004541443325312964,-0.004316866970228727,-0.004952587194409849,-0.010121931092871222,-0.0011907946905436084,-0.0016473062114790347]
chr12:121819572	["T","A"]	[-5.958515422011301E-4,-0.001683141208578313,0.0022006801671663233,0.0010732033363529004,-6.539686857142973E-4,0.003076531863009803,-0.00294467406784897,0.001936547438777944,5.266243457653793E-4,-9.676536463571779E-4,-0.0010907019236577227,-9.873895529464746E-4,-3.5754404062547966E-4,-0.0016047515027866235,-0.00203853754707377,7.420701246124508E-4,0.002775427624083479,0.008896970313987335,2.622717023441603E-4,-0.007727929140630408]
chr12:121831832	["C","T"]	[-7.294389273553019E-4,-0.001671195122316994,0.0021380689459098716,-4.725698977944966E-4,-0.00184509722010746,0.002923371531885932,-0.0033459621467964895,0.0013302682709533397,6.862423083085822E-4,-0.0012572385937958499,0.0022327122443440628,-0.0043666712935620435,0.002761620856844217,-0.012471862204644895,-0.002352226864475007,0.003980626253036576,0.0014166391779025815,-0.0055413293720033,-0.0018590693111098875,0.0066180472685862845]
chr12:121832251	["G","A"]	[-7.588145648416293E-4,-0.0024428175634412176,0.003244570194543084,0.001244218336035191,-8.139556755164611E-4,0.0034932298877332507,-0.0035203235211229717,0.0014769296231426448,4.4971297061520047E-4,-0.001206536169577691,0.003254706189270989,-0.003488695960812295,0.0029917927585610834,-0.011898238727213184,-0.004961585068256726,0.0026506868724691436,0.003117746404367707,-0.00355467755115104,-0.011544473459990889,-0.00286934738196979]
chr12:121849707	["C","T"]	[-4.26448265429515E-4,-0.001848441466004416,0.0018449604430291061,0.001780665216287564,0.003722380331293321,5.738476410655267E-4,-0.0018066030120510255,8.128334018252868E-4,-0.0028166148753268443,0.00789246033871655,-0.004769888147393105,-0.0014377901924846695,3.2844953842252025E-4,7.246595669123058E-4,3.958134615005296E-5,-5.448120369469255E-4,0.009015475682564358,-0.003477995370479056,-0.002269660926280514,0.020537456879902022]
chr12:121854779	["C","T"]	[0.007880364803283644,-2.2506841194187038E-4,-0.0019310044948690226,-3.065881252605866E-4,0.0020207863800838373,-0.0011856009250660244,-0.004307670237741338,-0.0031241223043234085,4.2566839143606095E-4,0.002151164506139216,0.002218472800542343,0.0015298491669689816,0.013317755500001279,0.001631350872969431,-0.0020017778719825393,3.923974821491726E-4,-5.957330558746126E-4,0.0010662219583976592,6.941695737285607E-4,-9.690237925537685E-5]
chr12:121899792	["C","T"]	[0.011254015488537338,-3.556945840030613E-4,0.0013210347842712365,-2.859325712185346E-4,0.001961821964097574,-9.340264971148327E-4,-0.004742353930553921,-0.004766925819131338,-0.0015655796857302953,0.0010124750141101337,9.68036397465862E-4,4.7609859128677697E-4,-0.0035346365926628375,-0.001821672436231127,-4.3692265823051996E-4,-3.63272818173605E-4,-1.5052311689403352E-4,-0.0011051336718491934,-6.56481074181425E-4,7.685554507224004E-5]
chr12:121903049	["A","G"]	[-8.132895265903604E-4,-0.0020021027748287875,0.0010247893516303409,0.0013133067878996418,0.003338970049758128,-0.0013841560827390878,-2.2397379884386422E-4,8.41139766964497E-4,-0.004669219150655946,-0.008605155789709962,0.003825240309290302,0.00615385700485634,-6.824126464769268E-4,0.004946601435823795,-0.003467677838803198,-0.007980984991955244,-0.001985998652580104,0.001283426884231782,-0.002509725458160778,-0.0040042513789485925]
chr12:122060025	["C","T"]	[-6.26462538496026E-4,-0.0019390324401306275,0.001372817584147128,0.0017670299739284895,-0.003205329984090738,0.0033219732287497333,-0.0034524646479821915,0.0012427165268421505,0.0019691870019832055,-0.0019905412054505565,0.0041598279644098094,-0.0024570293936913862,0.003135321056093787,-0.019219851299249486,-0.009754841784919687,0.002414687188727759,-0.0027474694875417277,-0.009172696593923549,-0.007012252806494963,0.008696629066854186]
chr12:122133495	["G","A"]	[-0.0012343197492316383,-0.004362078148967855,0.0028989499589361332,0.0024309318572986417,-8.552619881323616E-4,-0.0022614521988138315,0.0036788578846708637,-0.0012877194895886393,-0.0017079735212800968,0.0038929907952236463,0.0012194527558855753,-7.587170734202859E-4,2.5399965065639707E-4,-0.005159090145400364,0.0018696993697628153,-0.00295721554461206,0.007732557956124144,3.159959812317628E-4,0.008731422748267688,0.0057757305899997415]
chr12:122133746	["C","T"]	[-0.001050677112870782,-0.0027896046247689677,0.001419728309081945,0.0023234574526846325,0.00229466678489238,0.003714666431869529,-0.005058049416981545,0.0026495932830950457,-0.0029939896953621353,0.006540439857163376,-0.005981909104121509,6.274713839507179E-4,2.896841718517284E-4,0.001987731791881447,-0.008039852143641703,-6.313317625577655E-4,-0.002923674367145827,0.004680247594219198,-0.007060238021216135,-0.006377704129475135]
chr12:122134025	["C","T"]	[-9.568667975290688E-4,-9.412553761748127E-4,-0.004761025289004387,-6.976410013929794E-4,0.006953100898072317,-0.0017144369652874962,6.162497977097965E-4,-8.6895958072791E-5,0.004858999433696796,-2.1542248270414185E-4,-0.0010619966475575754,4.5551156252075504E-4,-2.0778042753067095E-5,-6.956563567046446E-4,-0.002485889388432059,0.0019896758931160414,0.0026951169140403846,0.0010504253377175677,7.238654902595632E-6,8.596726824830501E-4]
chr12:122142262	["C","T"]	[-7.082311488256928E-4,-0.00135628741721701,0.0017456718515777951,-2.4082990092152105E-4,0.00905678911440216,-0.005112721185479796,0.007474113611496101,-0.003883407887860411,0.004233438856714331,-0.004031520484893482,0.004173045759185282,-0.0015651646183923737,9.08586786117745E-4,-0.0013070371715560105,-9.142215638654691E-4,0.0025486311263994326,0.0015851083854975712,-0.0018575435548790055,0.008196259805605895,-0.0013561801797608792]
chr12:122146362	["G","A"]	[-0.004810530985554319,-0.007172143553435701,-0.005659792456623785,-0.0012412166248006267,-0.006865029743243735,-2.470942011995805E-4,5.660008897088535E-4,0.004648769579308373,0.0018184727027607559,-0.0025473922964986645,0.002099414030250248,-6.718268288746192E-4,0.0020559592202889143,-9.072295178328263E-4,2.624111728546674E-5,-0.0048883167541963965,0.004972187737683926,0.001843092336443252,-0.001681089511550003,0.0053473906387464425]
chr12:122173945	["G","A"]	[0.009035223540071222,-0.0022777652886704293,-0.004827062316524024,-4.992777280253061E-4,-0.004533635176990145,-0.005520022530303946,0.008502533451501088,0.006027981840152128,-0.002052844846110216,0.004743930739495406,0.004839683459273867,-0.004625505379541454,-0.0023683345624845534,0.003114001852016356,-3.0037698934051515E-4,5.1961872727804364E-5,6.665880238853292E-4,-0.0010503938676583021,7.200875373594934E-4,0.0036658970757062906]
chr12:122204948	["T","G"]	[0.00472287800731954,-8.373395512000992E-4,-0.01154285778049949,-0.0031761454121159065,0.003481194655153282,0.00115687798340805,-0.005660061978488642,-0.003578053976768382,0.006418537540563167,0.002580420702881074,6.483382430651784E-4,8.00597154820016E-4,-3.813963886268044E-4,-0.0019149615346259977,-0.0012837302179347508,0.0011736551406853952,-7.736358733252498E-5,4.952710610246927E-4,2.073360400857748E-4,-0.001414469035884696]
chr12:122206094	["G","C"]	[0.007039112568809996,-1.0958128451118599E-4,6.190959120955875E-4,2.502959931875075E-4,0.001564971906152572,-0.0012212993276488836,-0.004211651312083028,-0.004677873306351345,-0.0013840800538559603,0.002119061629857589,0.0018676134197209424,0.0010592611385155603,0.0015866670297235497,-9.927535005380696E-4,-5.054351537138707E-4,1.6281155227234473E-4,4.051703026421316E-5,4.840276829903186E-6,-6.887450005514496E-4,-3.9009006686084146E-4]
chr12:122206881	["G","A"]	[-5.088540127677842E-4,-0.0017008950822819187,4.285705773304939E-4,0.001259173289349906,0.0013464661825889227,0.0015838387425088282,-0.0024763348787885738,0.0010275964386184614,-0.0017511634709840545,0.005633483872705322,-0.0038429469961927497,-0.001794139315065176,0.001389492517741603,4.9664426495622094E-5,0.0030270896103718756,3.1317318133759477E-4,0.009846666979798614,-0.002014314996586249,0.007035714815603204,0.0019165611690233355]
chr12:122231823	["G","A"]	[-6.808844994933784E-4,-0.0016118453123173892,4.283235603652408E-4,0.0013651582283890626,-6.039350222402393E-5,0.003777513014028564,-0.005231297465293468,0.002263531622706735,0.0016157416149441205,-3.4494247457314136E-4,0.0014645124636052998,0.005382625071863365,-0.0013139350131945247,0.003777484607565598,-0.001959482702900499,-0.0034300607531419923,0.006668696408242268,-0.0037858710393263765,4.477661351125046E-4,-0.005676692279178573]
chr12:122266474	["G","A"]	[-0.002223475814788083,-0.005546140544862257,0.0024869928188787395,0.00322067768520708,0.010637885286623945,-0.002299936807746418,-0.0017880534308552902,0.0017931587471632536,-0.011706623909003209,-2.77804946641461E-4,-0.0060459401330392746,1.7755636061210603E-4,-9.982643622310613E-4,0.0016961395403409128,-0.003055184676163936,9.204144023658655E-4,0.0026817870133753097,-0.0016454918347218145,0.004239865512419518,-0.0018759783163775458]
chr12:122271496	["T","G"]	[-0.0011296073843756803,-0.0031499238972950714,-6.947416404712518E-4,0.0012265588795158096,-0.004729980462673715,-0.002996052885040766,0.001173829267928644,4.6180747790299827E-4,-0.004461318378712309,0.004286215503896264,0.004819741122979045,-0.003354530584456441,-1.1973532755490451E-4,-0.0013254030903871443,0.006121788405534175,-0.016481626569294593,-0.0010367093006337946,-0.003456582582670285,-0.010509593033841276,0.0021544602999617334]
chr12:122351141	["T","C"]	[-9.608793712886911E-4,-0.0016640689072742445,-4.232715757896607E-4,1.5950368339094607E-4,6.284053213858335E-4,0.012034233721517238,0.004481950057974989,-0.005487284541445097,-0.0030481703520286742,0.0012257549210602837,1.643102308875464E-4,-6.48044374230433E-4,4.015417206907221E-4,-0.0027580897531016336,0.0028042324475259037,-0.005026851330625496,-0.002746627761213279,0.012299196159711503,-0.0022956581231367325,-3.346932847120948E-5]
chr12:122377686	["T","C"]	[-0.0013688885790381102,-0.0029592623850298897,-0.005086212551192806,2.577160585138141E-4,-0.011249069851357263,-0.008072918841674756,0.00790494187291689,-0.00291426302551961,-0.003160224452007651,0.0033215925983999107,-0.003877881542392857,0.010445281591638834,-3.508415512060771E-4,-0.003339154490502105,0.005846907499858916,-0.003627158326135259,7.886615804534927E-4,-0.0025728532961254874,-0.00429496679800848,0.004184349681145165]
chr12:122380446	["T","C"]	[-5.139798710213409E-4,-0.0015527182581247512,0.00222606938158328,3.902994018696033E-4,-0.0011411599659873252,0.005532693433493686,-0.0058005866216832,0.002545581047261141,0.004208937605362753,-0.0038624861192867923,0.007047159205391938,0.012399787620719185,-0.0033569812844634005,0.012229413818117728,1.795110471499672E-4,1.388980257794443E-4,0.0012702244305601246,-0.004104012628837777,-0.0029252502041613036,-0.005480186769345467]
chr12:122500110	["A","G"]	[-7.313566823539002E-4,-0.0019090214797262406,0.0027917720336395734,0.0010006080808353268,0.007698829718867025,-0.002628939355926954,0.004591211990412082,-0.0021771554212241737,0.0051637448347003215,-0.005689740506937942,0.0021716760780672827,3.010400994970988E-4,-3.022820578799377E-4,0.0015741810176772468,-0.0021993696242078565,6.997293555694705E-4,-0.0014501812579325367,0.015509844264240798,-2.7479548238234635E-4,0.005412695409814014]
chr12:122503687	["T","C"]	[-4.7342065884251543E-4,-0.0011214300814348403,0.0012872049566209497,3.367195029114683E-4,-0.0013544102924820912,0.001767162741216209,-0.0026511173552148156,0.0017891011910685277,0.0016387487061943222,-0.0015294925429907118,0.0012099401405798336,-0.0019192396675920815,0.0013544744804818301,-0.0063391999085161575,0.002462241515705293,0.0012782804168328657,-6.887021014386264E-4,-5.1172227335247365E-5,-0.004933925011464769,0.00261174526276723]
chr12:122547931	["C","T"]	[-5.387079822394274E-4,-9.380270775821415E-4,-0.0024976135839343628,4.2614483861527914E-5,-0.0025366289538198963,-5.965504952681234E-4,7.474525665839114E-4,-6.248562649830183E-4,0.002259133896611537,-3.5859355313672966E-4,-5.621692812507662E-4,-0.0077112331504320866,-1.4003608500327304E-4,0.007123023543645024,-0.00483259854215793,0.0041402916869462784,0.003506459293175102,0.0014219081989370948,7.263432788830479E-4,0.0028364334460214257]
chr12:122626238	["C","A"]	[-0.0015811506443087961,-0.004206076955331914,0.0035621223745061874,0.0032395699510350917,0.0033000351351223363,-5.992411675032161E-4,8.990260806369882E-4,-1.686760465384947E-4,-0.0010601028601287235,0.00443002979968611,0.001386733127914064,-0.004362784212929837,1.0302723349245581E-4,-0.003852965985022246,-0.0036326891600450845,0.006857846574547971,-0.0021201474967170865,-0.0055429990181256,5.352919347774038E-4,-0.00825467543248151]
chr12:122626363	["T","A"]	[-0.0013658495853006555,-0.002137967600330127,-0.005793558538201325,-0.0016448762344718974,-0.0018092489425108142,5.241212254412011E-4,-0.003975748088424208,0.001416695644016938,0.003445997129504482,0.0017125164932143416,0.0031652937011249762,9.043510619103543E-4,-0.0015790881226190477,0.004261471121221733,9.526035023134232E-4,-5.238215949770991E-4,-0.0035536114590042577,0.00568176559700989,0.0017171250434178786,-0.0028294577911140424]
chr12:122714795	["T","C"]	[0.010361066781727999,-4.31703195242255E-4,-0.006873318523205556,-0.002474652584303712,0.002434353745757977,0.006275968910787018,0.011015965715454499,0.022327327396406343,0.00371280987880252,9.542779795940287E-4,0.001991981807877817,-9.373508969494317E-4,4.7540732049446057E-4,-9.021025206089804E-4,-1.5949347762467017E-4,0.005334386061248713,-9.282792807299848E-5,7.328747881751525E-4,0.0032642926605518977,-0.002411413363356029]
chr12:122715700	["G","C"]	[0.005401972618371425,-0.00475396376585145,0.015545773040197249,-0.001387236683164032,-0.005009706077953861,-0.002387662308320714,0.0026781491653125435,0.0012305303655573206,-0.0026862377674593384,-1.4740987715929977E-4,0.0023000956643799125,0.002742096814155673,-8.729436847728943E-4,-0.002763285117018359,-0.003428532664137634,-3.960833219544855E-4,-0.0017995432374264266,-0.003235967459369899,3.385047211745464E-4,-0.0024167220367806606]
chr12:122716658	["G","A"]	[1.828594548114625E-4,-4.2202766354547297E-4,-0.003421283433995731,-6.361207701487577E-4,5.410200472964338E-4,0.002872650744652533,0.006673258366085595,0.013890410813384942,0.0025807154890102003,-1.9254817941038023E-4,-0.0016833784857845902,-0.0014198969246871141,-0.004415714241715337,-0.002141592311304385,-0.001509517601877164,7.29045465608644E-4,0.001452741339894191,0.0014736271434162124,6.828273131856249E-4,7.141648676371049E-4]
chr12:122728829	["T","C"]	[-0.0016924603540577226,-0.004591192135081298,0.0017357183630020466,0.0012630375907288814,-0.010402642670356151,0.002643000056021592,-0.0016075910829602324,-6.279412199099364E-5,0.003824841452878936,-0.003020224746160169,0.005992173627863409,-0.0010553632876422574,-0.0016758420186237502,0.009683545599796284,0.002969007620704951,5.395360109097387E-4,-0.004576007332010073,-0.009949923521011286,0.005817572753074107,0.0023321943906734646]
chr12:122729619	["G","A"]	[-8.819242468177748E-4,-0.0016019439874096722,-0.003610110916323996,-1.6495652327973713E-4,-0.004353054877374359,-0.002201999967846355,0.001282160263671881,-4.748832379540122E-4,0.0019445385491553536,0.0014474639077175168,-3.4948536878353216E-4,0.0025731829142816983,-8.998896763180734E-5,-0.002958673140135896,0.004307981693778892,-0.0010149781662020488,7.768519381096029E-4,-0.0010696440810248548,-0.001695029880980875,0.001090559181020647]
chr12:122770511	["A","G"]	[-0.0016602830588145522,-0.0027811689004125294,-0.005928756774547164,-0.0011009034767344554,0.001335282489383676,-0.0010271813383295285,-0.002483686443377003,7.391769660694702E-4,0.004546453040530031,-8.327712394972465E-4,-0.00292197567862046,-0.004608518540366613,9.5777545273901E-4,-1.4298712615104316E-4,0.002005164136409686,-0.002269227403514703,0.0010047429102228037,-5.67779330729146E-4,-0.0011986307513062924,0.0011004623186036265]
chr12:122826696	["G","A"]	[-0.0022485801614202778,-0.00651293857789739,0.006915347302205959,0.0023016911625696793,-0.0036634455975052085,0.004633876184634927,-0.004215042917322417,0.0014816024229022341,0.003268611235542442,-0.0029675643413656977,-6.585282922198798E-4,7.558700268894099E-4,0.0019364565790960153,-0.002693083811329288,0.0035807396738956163,-0.0030117664350803913,0.007089743324985231,0.007321294416845252,-0.0028873045960021875,-5.255991569320544E-4]
chr12:122827306	["A","G"]	[-0.007483439191434089,-0.004176331970088644,0.010886921405183164,-0.005110439916513819,-0.006192616210358337,-0.005087467723158212,-0.006043136180642119,-0.010114169263713982,-0.005242530110166475,0.00219819995030099,-0.001542910657080246,0.001778427121882942,0.004618650373531698,-0.001394657103104167,-7.615465289602287E-4,-3.1251862520556885E-5,-1.846332293125945E-5,0.0014509881747154297,0.004067770238626597,-0.002122872454904405]
chr12:122865500	["C","T"]	[-9.006648534827715E-4,-0.002203013882789974,0.0028604797354254185,-7.607998119456898E-5,-0.0029853633181509904,0.0018758780844826141,-0.0013341203272188198,-5.459698548319525E-4,0.008724559675788682,-0.01398851456272864,-0.00554145133796759,-0.004641800086451148,0.0032646687347251424,0.015058138454865122,4.724572049756007E-4,-0.004164622045418718,0.0025907748948496307,-0.011503581708257276,-1.5029219835290927E-4,-0.0033006422321173417]
chr12:122984594	["C","T"]	[-0.0035594879247714396,0.008195360737316651,0.002146244074988739,0.010783806456207284,-0.0025028213562349817,-7.430748197593224E-4,-0.006604019118346874,0.0036462520484749294,0.00425002091572291,-0.0025658733448439604,-0.0010064507055837358,-6.34366136194087E-4,-3.8191231235713374E-4,2.1647536830983856E-4,7.035493920694285E-4,0.0036644928289385026,-0.002028435309968159,-4.982557388234364E-4,-3.132449362996868E-4,6.789931241898645E-4]
chr12:122996472	["C","T"]	[-8.334119758765204E-4,-0.0019277172821353954,0.001023433340083653,-0.0015295181003296022,-0.0025972338237928126,8.709294386739018E-4,-0.002877587378881786,0.0017810073082923442,-0.0013739226216498799,-7.911413295137148E-4,0.003722161935609024,0.0025917224474283074,-0.001472367891020485,0.0022826914275943114,-7.163831283082538E-4,-0.006184648306214259,0.003861752690027096,-0.004116694091441044,0.0018804705554132026,-0.0017076342376669829]
chr12:122997507	["G","A"]	[-0.0011365587081400863,-0.0018994035464377811,-0.0064265628264854645,-6.00813904902659E-4,-0.002100641722838744,-0.006201609835636873,0.004029759198021443,-0.001038343441077224,-0.004686765078935501,0.004231205681659901,0.0075601409648750565,-0.0054119823922198955,-0.0019609974504626007,0.006163734776677477,-0.0010316985615200394,0.0024170659480071545,0.0010619796340194533,-0.0010162765513650352,-0.00531093721720069,0.0017129230180342727]
chr12:123249271	["C","A"]	[0.005348951736181673,-0.0022342838726056866,0.0012188097899699995,2.4597333166441465E-4,-0.008851118770352497,-0.003786080675570746,0.002719389000255495,-0.006954824531722778,0.005246782930748409,-0.006041238046445021,-0.011187288115904767,-8.320111360263285E-4,0.02017459290492816,0.009488636104545641,-1.4647977427325812E-4,1.3900624647580813E-5,4.330465748673059E-4,0.0015339027821363674,-0.002775808744683212,-6.874669360077678E-4]
chr12:123250747	["G","A"]	[-0.0011808993242224024,-0.0032127095240850976,0.0021355812503355033,0.0017464691892085874,-2.24236834223732E-4,-0.0017880883823967167,0.00332314482410919,-0.0015157394278861997,0.0019191158489259897,-0.0013750746381242225,0.002629335251509573,0.003732792485795346,-0.0011466037016461474,0.0028401732340625862,-4.291718120133341E-4,-0.006634228750200301,9.111679685210164E-4,4.224339313441464E-5,0.002869770116362484,-0.002805399891007408]
chr12:123250992	["C","T"]	[-7.122594244090679E-4,-0.0016503798946169196,0.0024052058518071345,0.0017913404658597915,0.0018836204548392595,0.0023354161650185647,-0.0021272407624997594,0.0012875456473118475,0.0011461996454467623,0.002404561415358821,4.521085499744042E-4,0.005182596690146069,-8.273089350010115E-4,0.0017674315026006044,5.096730640549629E-4,-9.345671885513319E-4,0.002308975031590598,-0.003929717098656666,0.006207290236352514,0.0013940720577467242]
chr12:123251024	["G","A"]	[0.01125477801909433,-5.041945401493438E-4,6.983704091538003E-4,2.4618771797772803E-4,5.589628308731931E-4,-2.9699680909691094E-4,0.002600581711302363,0.004840625752475304,-0.001201349217242401,0.002790903497562583,0.00246535485945585,0.0023581463715677585,0.007527943684352096,-9.611265257778748E-6,1.431173598486364E-5,-0.0020979432673713196,-0.0012680883052871835,0.0014129211982251907,0.004072198270092719,-9.74564895145067E-4]
chr12:123267818	["G","A"]	[-5.004016947064794E-4,-0.001158773214023561,8.169548054551986E-4,-0.0017815466812219612,-0.003172036337518083,3.046096543230855E-4,-6.319253017377431E-4,9.751538984874887E-5,8.275637501093075E-4,-0.0023753706279129472,2.2788717446005973E-4,-0.003112597655858667,4.5508858644089024E-4,0.0021395375024172904,-5.690750372820999E-4,-0.005506138082884968,7.432374523632353E-4,5.531346255014023E-5,4.8779601264266277E-4,-0.003512270967507428]
chr12:123290931	["A","G"]	[-6.585527432458179E-4,-0.0011698241519860824,-5.871145169753836E-4,-9.816624275779244E-4,0.0017679409355589961,-0.0014156539529035514,2.528974175273233E-4,2.2606656605463307E-4,-0.0011828121783748096,0.002117072711066092,-0.0022207653616683697,2.3902003153452073E-4,-2.3335276248743716E-4,-0.0018091484574399895,0.003626551847992328,-0.006957697335429591,-0.0010446267915498561,-9.439928394539618E-4,-0.0023623659121523462,0.001589091715673228]
chr12:123292103	["C","T"]	[-0.0012889660837338195,-0.002699145081984516,-0.0011908466244034406,1.7991665042261165E-4,9.432484920143428E-4,-0.003474168891624051,0.0039414114962921225,-0.0024084751244474244,0.0025872984650492444,-5.891017249134331E-4,0.006906663715226556,-0.00434894039709771,-0.0016393010710407162,-3.1716040826723407E-4,0.005906623593789952,4.648992358567717E-4,-0.0014563989199371389,0.004991489765716503,0.00197968729462684,0.0017558040030092657]
chr12:123321672	["C","T"]	[-0.004274768419874882,-0.009709922368759913,-0.00521540221912449,-0.011245922653265522,-6.865657909783481E-4,-0.011777351557205136,0.0029432391719000314,-0.0036227174748019266,-0.010922576130937717,-0.0035437652920157405,0.001638390897433106,-0.004230761072072344,0.002290277986973816,0.003164255061039433,-3.684641916829851E-5,0.004980238138604932,3.9736754909047256E-4,-0.0025198823804059097,0.0029543467730630195,0.004294623539098616]
chr12:123436340	["C","G"]	[-0.00119815472981471,-0.002239958222859166,6.977422062105816E-4,0.0017702729406992189,0.006537156724938284,-0.0027261568927315965,-2.3395499632659778E-4,1.9420526295304286E-4,-0.009699597958268065,-0.005272925980860529,-6.36430690967236E-4,-0.0010301224810076173,-7.55419263447993E-4,2.9784233091584196E-5,-0.0018523088782947763,6.985829714225022E-4,-0.003991421332286546,0.0022577580780953977,0.004227747155016843,-0.006356211191366005]
chr12:123465606	["C","T"]	[0.010924113804116968,-6.267740501715335E-4,0.0012171610196129025,1.1345886957281196E-4,-0.0013823510067721106,-0.0014111363903417042,-4.317399862038264E-4,-0.0024326115344955137,5.908365910557296E-4,-8.34425796328493E-4,-0.002143730024005384,6.290268396621712E-4,-0.012652072882937912,-0.0014691184997202963,6.477282373269533E-4,0.002839051621037107,-6.214861813549714E-5,3.427459377048303E-4,-0.0029395661645585922,4.245907623476145E-5]
chr12:123466945	["T","C"]	[-0.0026477330743745883,-0.0055032961223654385,-0.004099750944265187,4.184738904852894E-4,-9.333749465597939E-4,-0.0045604939142669144,0.0027937537128731624,-0.001260285914517472,0.002296794211124601,0.0036968446032039468,0.0021578477568438927,8.00495355466165E-5,7.473870446482414E-4,-0.006412902979030672,0.006718527934936822,-0.01136567135554221,1.5602643198646876E-4,0.003131838359906863,-0.005643353189562735,0.008449107331830859]
chr12:123523527	["T","C"]	[0.01179837749600257,-9.704522166894591E-4,8.666868503662834E-4,-0.007326539277217321,-4.2718849551477665E-7,-0.0018006448880206805,-0.00235148308022769,-0.0011303430305995186,8.674009083816078E-4,3.1128670318105795E-4,-0.003753117532573439,-0.0038568226863272205,-0.02273206454426808,-0.00394508676214156,-7.325051456702962E-4,-0.0047360668853605285,1.968579826991625E-4,1.9474715982444686E-4,-0.0013979198979094348,5.730217335168703E-4]
chr12:123584667	["C","T"]	[-0.0028292864962666054,0.010408470837705247,0.006149046340453058,0.007615821692452446,-5.547738564417046E-4,-0.005137478589476702,-0.001036558020897231,0.0014834819678484637,-0.0020136875458351645,4.288822773077884E-4,5.9153080436564216E-5,1.6518329232056468E-4,2.0756234715532277E-5,6.932603933823741E-4,-1.1101415623664696E-4,-0.003793138891437964,1.3182650975479893E-4,-0.002492221567425385,-0.00614855880385345,2.6812257067782405E-5]
chr12:123602189	["T","G"]	[-7.160425687253941E-4,-0.001925525904254196,0.0014826619272919677,0.0013085065114459458,-5.827942651007708E-4,0.001922585758715873,-0.0025819281239469892,0.001163430210465924,-0.003305315714855028,0.005153412488752209,0.0018720890980599538,-0.0029861863842406285,-0.0014046965347451607,0.0015406619330088796,-0.008601482466000772,0.0029056650892151014,-0.018723817706646818,-0.004669336105028477,0.005926714822999275,0.0050900049386208325]
chr12:123621301	["A","G"]	[0.0010370525041940594,0.002665300975941135,-0.003191269545053125,-0.0026675566136809777,-0.015203433892561641,0.008123152290923133,-0.01184503650331381,0.005760104046621695,-0.0066214605836907615,0.007608526252510936,-0.006568612423109079,-0.0018582511286001397,6.24480201541439E-4,-5.838096472872171E-4,-0.0036050519820996557,5.177281274782256E-4,4.8032790803863567E-4,-0.0018416889078607646,-0.0018146004866015798,0.003101516519850394]
chr12:123626338	["C","T"]	[0.00820094114146226,1.8784960005596674E-4,0.0045184483519009454,-0.008383042127996915,-8.692336880442925E-4,0.001420348734534783,0.004682316242275672,0.00869231703364929,4.6201022311325487E-4,1.4959071208026198E-4,3.4800389489444126E-4,-1.9624846712184985E-4,0.0015725283997953417,2.8755556060980786E-4,0.0016168510500185098,0.001164464071001953,-0.0010837560969615392,0.0025818182792751486,0.0014949791449669443,1.9260406296606078E-4]
chr12:123758223	["T","C"]	[-6.597368571529381E-4,-0.0021082332550037973,0.0026079190507108936,0.0015140376978145015,0.006065467489588689,-0.0019953394495213733,0.0031712106638109175,-8.132314431615545E-4,0.001894379111049089,-0.0023842931970587304,0.0019931069846937455,-0.0015905029960308092,0.0026097754448611327,-0.008760022074121713,-0.004632100092259936,-0.0038275667090687544,0.004384025667944853,-3.7009765216660707E-4,-0.0035962163078742493,0.0020778889487276064]
chr12:123758606	["C","T"]	[0.011900511460495016,-9.233838082621463E-4,0.001608777808493195,4.8000388035275115E-4,-0.0022987090585706743,-0.002045420160749923,-0.0017919081370934996,-0.004809535654787843,2.63775195486863E-4,-2.606638542189464E-4,9.411612068534009E-4,0.0023037009747190486,0.009919859740479767,-5.553517650843632E-4,0.002753483312710089,0.0013741006422127433,-0.001190457824114331,0.001801578406436723,0.002895629654634345,-6.534944601974804E-4]
chr12:123761697	["T","G"]	[-3.4758390250655375E-4,-0.0017618949932286826,0.0018503999785631075,0.0016355235101436366,0.0036251191456130034,0.0012929320245949737,-0.002635180161399501,8.603255028004607E-4,-0.003896084818534963,0.005972540748054146,-0.005533864654238896,-0.0015766877010257579,8.106859298568742E-4,-8.591002652719422E-4,8.252049872906191E-4,1.8953047769267213E-5,0.010412578240572455,0.00500209877023269,-0.0036895202749542247,0.0062832453099536]
chr12:123762363	["G","A"]	[-0.0024987184737888368,-0.007149124995759047,0.0044682629969430895,0.00290782325985586,-0.0018853872185852407,0.0016906270522887069,-0.0028479166447339128,3.5800610539090056E-4,-0.001163603846290964,-0.010301310044558813,0.0013205120164457682,0.0017374007022252962,-3.4136072175644993E-4,9.295052462937226E-4,-0.008493900922509658,-0.0062339230059731705,-0.0039056484040143682,-0.0023673518089009356,0.002923959906968335,-0.004204932988152137]
chr12:123785818	["G","A"]	[0.0067672777221008335,-3.6449583405760515E-4,2.5618806089496547E-4,2.678139162568604E-5,-4.3405011678472263E-4,0.00357918221749556,0.014562125314934324,0.025223068206173625,-3.581211450383248E-5,9.774296908050643E-4,0.0028329889170390114,-0.00165276341751195,7.247233925729286E-4,0.0016452745577856143,0.0010961822244189366,0.001138041924969168,-5.788113376235044E-4,0.0010769487471327954,-0.0012692369526671387,-6.998967789469097E-4]
chr12:123787835	["T","C"]	[-7.82476678002848E-4,-0.002249662321673599,0.002265696334816844,0.00157036146484836,0.00862197922494145,-0.0036415882878236623,0.00521644070731643,-0.002781151128529819,0.0020025417795726886,-1.607206780925026E-4,0.001337153041806932,-4.127605364265329E-4,1.796470154235402E-4,-0.0019687355818209656,0.0035762558976492956,-0.0020168646764695494,0.003289657885026198,6.805621975383611E-4,0.003829723393659083,0.007592412797674043]
chr12:123799254	["A","G"]	[-0.0011177264870900782,-0.0028929270748523426,0.0024153370608491305,0.0019834055189398487,0.005476243667040819,-6.825399966031738E-4,5.630525981352366E-4,4.19892657846627E-4,-0.0015797785865205736,0.005827372591648118,-0.004760301418905995,-0.003174775930808194,-6.394573258850488E-4,-5.552735304585462E-4,0.001997652846031794,0.0015612630318315474,0.0012694466862389778,-0.003829224615563101,-0.0022374008238780396,-0.015408099225831516]
chr12:123813327	["A","G"]	[-7.09196680293938E-4,-0.0019217554563375932,0.002363024818448237,0.0017415708117639519,0.007581299855189411,-0.003562840374378318,0.0055483349005372,-0.0027720434894563115,0.0030698910898085937,-0.0019946303035527023,0.0015344567094703258,-0.0011464785935141712,-7.152751279054188E-5,-0.0017691845048451332,0.003978460820495637,-0.003311716904052093,-0.001975407108910447,-9.23561524652157E-4,-0.004177455769403316,0.001429609170898992]
chr12:123870407	["C","T"]	[-1.972150519684324E-4,0.0052090103738700304,0.0017294293943293973,0.0038747129053925706,-0.001871534235596359,-0.005613405407679667,-3.475457738388709E-4,4.7464652105637313E-4,-0.0038908370797172687,-0.0011695304973908507,-0.0010426211917871867,0.0015147054022092927,-0.0019488488242435469,-0.0010192676945630654,-5.307185770599448E-4,-0.005220572575090362,0.0023505750001491946,-0.003665406586465943,-0.009725152827465337,-1.472739708327964E-4]
chr12:123887137	["C","T"]	[-0.0012732381596916626,-0.0028840580488125353,-0.001122887018442144,3.2544170765387207E-4,0.005120894689269655,-0.006007660000912986,-0.0012968139161824736,0.0031631295631658176,-0.04174224395397586,-0.03492687074413094,-4.4924133539680106E-5,0.007769424417107534,9.605307344625322E-4,-0.0010812007522980093,6.60505131544891E-4,0.012801878582686459,0.006140771092242988,-3.6887917827362917E-4,0.005221718840248796,-2.0961845241417227E-4]
chr12:123909422	["G","A"]	[0.006758106563529328,-2.8029009162715317E-4,5.064971265280624E-4,2.984010928077214E-4,1.9643529276680062E-4,3.084352037306039E-4,0.001894664530538768,0.0038139794179572056,1.0927639278997253E-4,-7.078812794608415E-4,1.9538272559200021E-4,-0.0011390305319448394,0.010911203504349428,0.0031555766730006355,-5.399381131522683E-4,2.686968304995576E-5,-2.756098909585432E-4,-1.8384882233974485E-4,-0.0014285390720080338,6.398976822029475E-5]
chr12:123914839	["C","G"]	[-8.194286968466071E-4,-0.0016270032491012807,-0.0010012761901043458,-7.549432418426438E-4,3.2794368389820003E-4,-0.0021599578163205785,-4.5805263529158813E-4,0.0014663929038534215,-0.005947716540392178,0.007305165564766756,-0.00404919423489569,-0.0011505538610457715,-1.32201632747313E-4,-8.243809796706262E-5,0.0015969099489897005,-0.011158484479037837,-0.003802505013076479,-0.004635564126112684,-0.003515899060225497,-0.0012703165509901607]
chr12:123916480	["C","A"]	[-0.0017370994083078287,-0.0021926978303245747,-0.010156049603903315,-0.0015524923524401553,-0.002510979492576496,-0.001871079756322515,-0.0016982607616261932,3.9595934800330714E-4,-0.0020161509437780826,-0.004541055136512096,-0.0038373405397600395,-0.006080607993384337,0.001857588056725628,6.522892348281817E-4,0.001258291301470895,0.0029056797729698075,-0.0038500822090062428,0.0017388870473721326,0.00394898356826853,-0.003980546057821921]
chr12:123917794	["C","T"]	[-6.055462238459859E-4,-0.001915347978500785,1.1164467978598521E-4,6.907188541478719E-4,-0.0030300616033018925,4.5439892617445485E-4,-8.940797518891018E-4,7.497185920583689E-6,-0.001576759440254561,4.19116050369135E-4,-7.79867605575571E-4,0.0015322166659183596,-8.797099512010897E-4,-3.19341292848757E-4,0.0022265857006475236,-0.006830697909321046,-0.005326797667809596,0.004789133919319263,0.004900693820828306,4.817179994049591E-4]
chr12:123925146	["C","T"]	[-3.8227488726856325E-4,-0.0017703199037271957,0.0019335981250680851,0.0011541577418021883,3.170626870418429E-5,0.0024931582374027855,-0.0026089606926146015,0.0010962171391756745,-0.0030496283919821815,0.005232531504693759,-0.002614220228150746,-0.0014952400488267,2.7534410474954775E-4,0.0017590728490814,0.002610001052405808,0.003164986312306986,0.0072186720155508165,-0.005598659077143494,0.0056871321440385165,-0.007733340672383813]
chr12:123933426	["C","T"]	[-0.0015347040127290793,-0.00288058032356238,6.707085090161038E-4,0.002300421418754984,-0.005658644429532676,-0.0010039260467941652,0.002162280319728369,-0.0011130548566202557,0.003841387672226664,4.4335043675479023E-4,0.003626881206531828,-0.0010391039918176662,-8.569855095293395E-4,0.005617077415692978,-0.009167953376910634,0.004305860222315658,0.002304728451842747,0.00859223947658422,-0.002216463790094099,-0.0012288469690627084]
chr12:123936016	["T","G"]	[-7.616350254894044E-4,-0.002161444866833889,4.716138585384975E-4,0.001224006483281298,0.003008352361994682,7.932435690818477E-4,-0.0017566731153497005,8.921454444644516E-4,-0.0021691573966894106,0.003044879345459288,-0.0038176864647741435,-6.932374753288681E-4,9.126192865661851E-4,-0.001029268835062851,-4.544711928839387E-4,-0.001534210195625477,-0.0025990188440320632,-4.379534282210013E-4,-2.15364405725678E-4,-0.005384576885382525]
chr12:123944839	["G","A"]	[-5.901759790095427E-4,-0.0023216243264527698,0.002422332612701022,0.0016009012225630663,-0.002600222142342433,0.0076230087560930394,-0.007092324690413954,0.0026839203383561445,0.007510587637031828,-0.011384803920445026,0.007580283305563536,0.013363935068706406,-0.0024305228328019117,0.0182062900292065,-0.007992309753121032,-0.004102871158099824,0.0010459662589985738,-0.013296719176219952,0.004292497163686654,-9.363467604989259E-4]
chr12:123945467	["A","G"]	[-0.011012432028056428,4.952411901691587E-4,-0.0012227655948820156,-3.6188315366440695E-6,-0.0024403464146814853,0.0016209304994813888,0.00636404725881935,0.007633487746269831,0.0014816619044344427,-0.0014808285807717818,-6.669442099948315E-4,-0.0015575633391963026,0.005745719974703825,0.001974292013787309,-8.128439604164244E-5,6.847306624002785E-4,-3.316053617064652E-4,-0.0011633712479687276,9.291072156605035E-4,-7.186753496319743E-5]
chr12:123972597	["G","C"]	[-0.006616667847530765,8.891272786599592E-4,0.0012042106350004145,0.005627256408543825,0.009694392199472598,2.0188719287041765E-4,-0.006112091174413857,0.002735013570636414,1.6183180570695814E-5,-3.37079994956599E-4,-3.5284775774607757E-4,0.0011444711286179882,-3.9023344795366936E-4,-0.0012735194124247169,-0.001441344889418163,0.0058099034489161525,0.003032766167407056,-3.337846379743967E-5,0.001304258630307745,-0.006856177871719372]
chr12:123973901	["G","A"]	[-9.018053228232492E-4,-0.00300273736525703,0.0034329614478332466,0.0016383612367520612,0.0057298005007165856,8.866375161419162E-4,-0.0017907605124104517,9.537878670003719E-4,-6.613121395517072E-4,0.003472686580165649,-0.0041457788019463315,0.0027970925780605293,-7.64794343959326E-4,0.008328320506848485,-0.008487327777568115,-5.614940997548013E-4,-0.0074461199037797274,-0.004337975631320391,-0.007575899873103299,-0.003991046035481339]
chr12:124003503	["T","C"]	[-7.422762442632035E-4,-0.001983339632925068,0.0025726408899112547,0.002185544984873856,0.012079939747942013,-0.004458656893239193,0.0072610560089223985,-0.0032634400372480773,0.0025161455581418544,-0.0023248287842957322,-2.4700940573226974E-4,-5.641170415971538E-4,-5.625561083232796E-4,0.0015668232699637193,-3.3506726245780905E-4,0.006566426097433205,-0.007924267274521994,9.404981529826308E-4,0.004478567155694503,2.7751426975235205E-4]
chr12:124314265	["G","A"]	[0.0022120802245013714,-0.002614070034005944,0.0026328322122359544,0.002129311505197413,0.00936669433341972,-0.0034904573703444775,0.00531939064149291,-0.0012401141361810804,0.0015197374398299656,0.0015065467381449212,0.001433765697918976,1.0279382394088395E-4,0.012519715348102672,0.0025773546068994986,8.683573459886346E-4,-0.0016049885970204109,-8.886562514899039E-4,0.00404157828895411,-0.0019711135705851516,-0.0017223227646383909]
chr12:124336867	["G","A"]	[-9.689743936655427E-4,-0.001738583981222434,-0.012910229555185103,-8.737939000994722E-4,0.0012139367528942163,0.0041108145296782014,-0.005117237687021089,0.008569788036290826,0.008096187159482201,-0.0019742774311069695,0.004431675534461321,0.0021825733409212827,-0.002416712102744643,-0.001012897821263447,-5.575062734596378E-4,-7.681816443262407E-4,2.1911178695690762E-4,-0.003310599419914655,0.004279992518338429,0.004211949593699155]
chr12:124337120	["G","A"]	[0.003397625964222806,-0.0021434663567031645,-0.00397407140163793,-2.871258826095103E-4,3.1597977312835575E-4,-2.0253967109158728E-4,0.003229218073202981,0.006286896868544221,0.0039415332197343745,-0.0010160063967142971,-0.00414652239328719,-0.004240737042080981,0.005664963328642134,0.003908114081688726,-0.004018233067131078,-0.005253921891859992,-0.003348299765329575,0.0016103722094425175,-8.160625086773699E-4,-2.357411466085484E-5]
chr12:124347842	["C","T"]	[-6.159498707945272E-4,-0.0018587542652605022,0.0023363868168482425,7.566569873651373E-4,-0.0017915143403761816,0.0021449233135550265,-0.0033330585336004423,5.041997943838344E-4,0.0021350274316616746,-0.0037685535097749627,-0.004260778486827614,-0.005643210049133983,-2.179481203241938E-4,-0.001262003600883573,0.012618155781205238,0.0064483830228789,0.002614399187677562,-0.004013795433408426,-0.007269505388818942,-0.00241250669672383]
chr12:124372072	["A","G"]	[0.006548351703713498,-0.00848675027393361,-0.005674501015716347,-0.004329255284036001,0.009747259497825188,-0.0061849035949781,-0.0037407797649232914,-3.648154220926458E-4,-4.645837963809107E-4,0.007084558475660084,0.0017520041433600306,-0.0011208431184592642,0.0063223811382210355,0.0012052007385089229,-0.0024073758846115414,0.0025586747344362878,-0.0038858197876213527,0.00252159082522085,0.0059990510391522076,0.0018647697671951235]
chr12:124473081	["C","T"]	[-0.005996071108557907,0.0012379973944022476,-0.004407573901440379,-0.009315680555898763,0.002806510756598636,-0.004599223858947531,-0.0038877083127210757,0.0013810734381650561,0.005097274334835106,0.0020886554157340973,-0.007101901368227254,-0.0016745968968630042,6.122123890502866E-4,0.00658245132327601,-0.004399249858665878,0.0035140577059427176,-0.005537676174634644,0.007858484469197105,0.002406083177259622,-0.005515704413116906]
chr12:124486476	["G","A"]	[-0.0011348943475939504,-0.002396799754333652,-5.546654697602809E-4,4.664760056120247E-5,-2.0810252160587093E-4,4.2466847284279856E-4,-0.0033776313153956413,0.002361002706110916,-2.168341219801571E-5,5.519117273945191E-4,0.0012940208540337505,0.005296155825822334,-0.0016679773434548672,0.0033005119095623034,0.0033683742885536523,-0.008615080540568608,-6.11617468997818E-4,-0.0039686189626084,3.8292873702426013E-4,-0.0023120456042026623]
chr12:124535616	["G","A"]	[0.004960443127082299,-0.004086918299948169,0.005708790257100917,0.002348797963655699,0.0017450984592387866,0.0013752022919831753,-0.003628613505290107,8.394856682042769E-4,0.005539158219070919,-9.409849139979557E-4,-0.002784793611828973,0.0014002064388109578,1.554639221740931E-4,0.0025132470048462,-0.004911822842426795,-7.809494038197306E-4,4.2964335995446896E-4,-8.71764731031514E-4,-1.6974365753175228E-4,-0.0024809543864621037]
chr12:124567297	["C","T"]	[-0.0046047839140475185,0.0013108136484714038,0.003340394137115819,-0.0021128217462055244,3.4637719120425445E-4,-0.008821301805950634,-0.0018522073610173508,-6.526738029640565E-4,0.002209757811237669,0.004880235566212861,7.027786735237599E-4,0.004188247444206187,0.0014880377999544577,-0.0021438179093833313,-0.0012145753172104275,4.722895040123328E-4,-0.004526323928906663,-0.0015085178490138545,-0.005959364432115768,-0.003133834282486766]
chr12:124567403	["G","A"]	[-0.001203683787400231,-0.0018595395490494967,-0.006177548563465412,-9.398032350965536E-4,-7.651042748913841E-4,-0.002543788389752887,-0.0017147186256901907,9.290974052170974E-4,-0.0020783654909660026,0.005365603243607807,5.392083639936758E-5,-0.0012370224270386438,-0.0014603369411291685,0.0030750687652893794,0.002973684723989768,-0.006690165517975168,-0.0017377775331907607,-0.00522618692561724,-0.004945545589650552,0.00492732956800816]
chr12:124777225	["C","T"]	[0.006313170624944238,0.0018912636860194685,3.8629888591988236E-4,0.001926478832802385,-6.932042624733321E-4,9.201782208100773E-4,-0.0038444375404684213,-0.007133748405461085,0.0011032995810633201,-0.0020142454389115946,-0.0016517964435635245,-4.5874499421549213E-4,-0.0013979294466100588,1.5155404000401392E-4,-6.054596282582785E-4,2.4288436519317365E-4,-5.753983795399746E-4,0.003934297871373609,0.0015676632199258104,-4.653714536757656E-4]
chr12:124778493	["C","T"]	[0.013270497198488716,-6.634754212388934E-4,0.0012753198145991154,3.0206773457200993E-4,-6.442291585210295E-5,-4.2636603743708557E-4,9.88740050983986E-4,0.003387437029697001,7.743090203618408E-4,-0.0015979971222641349,-0.0022138955404720764,-0.002781475319571533,8.253838822614257E-4,0.0014553771235987036,-0.0031592203456393742,-0.0028395333250389753,-9.126757689179866E-4,7.990709251134664E-4,0.0010331096577942311,-8.15808250362364E-4]
chr12:124786227	["A","G"]	[0.006812112340571911,0.01463829368397332,0.008719219422688145,0.0028962646818942017,-0.0042426527167656715,-0.0022417516981855954,0.0026011700869635855,0.009848886308339123,0.0014519632331303624,0.0014049115805947147,0.0032288707118769333,-0.004544568184844472,0.0022481668449796928,0.002147597789118786,0.0016300374777401183,0.001462505812954249,-0.0017978243892874837,0.0024793496678863253,-6.268203159943632E-4,7.976271555238907E-4]
chr12:124814996	["C","T"]	[-2.9637095045920544E-4,-0.002366066687210934,-0.00839195860642245,-0.0012763711978543324,-0.002283487868227675,-5.986199415658766E-4,-0.0034666846158955492,-0.0014049560960938655,0.0021879070103571663,8.719595839639555E-4,-4.8699365685210907E-4,0.0020493855649124006,-0.0033671664945401783,-0.00373872871156813,-0.0035267933553320254,-0.0029675050330863766,0.0023604621443386684,6.138547560861834E-4,0.003133922192378522,-5.146957432798435E-4]
chr12:124913871	["G","A"]	[-0.0010227348001752615,-9.042454544190638E-4,-0.007003860986152453,-0.002574384040391476,9.476402367978869E-4,-0.002170451268732401,-0.003120379367633267,0.002608552047441258,-0.016415690752436467,-0.017210625810551793,1.0846841738030405E-5,0.002701056588353215,5.888757934924682E-4,-0.002600698924403849,-0.005515211878840281,0.005801234642450101,9.141767919713205E-4,0.008318097889662859,0.004268383592579199,-0.002517056758150653]
chr12:124914365	["C","T"]	[-6.584645597782044E-4,-0.005475537021325185,-0.0032231913499477034,-0.002064181220766321,-0.00747702391349788,-0.002117811606573508,-0.00348020514038156,-0.0016440926089303285,-0.005195323729576335,-0.011549920461884302,-0.0044015672254198515,0.005881648343313027,-0.002032837828561459,0.006586499907018202,-0.0017742406395321762,-0.002338481922192938,5.96409659747029E-4,-0.0034767203984163997,-0.0027928487469527693,0.0033102763452510023]
chr12:124946890	["C","T"]	[-3.754693447036566E-4,-0.0015240691138044752,0.002150293937801018,1.8133464959485236E-4,0.001422555325085792,0.0024662616275672625,-0.002675161263130002,0.0010112762342804904,-0.0012053194419314628,0.0022850655882728273,-0.0016288495356087842,4.950896692593648E-4,6.0830203385904484E-5,7.287308848387338E-4,0.002735586597338719,6.64098551001488E-4,-0.009669122310478343,0.0051572617909283105,0.002245917930323894,8.269205141760072E-4]
chr12:124947262	["G","A"]	[0.001101085997905764,-0.0029988257781164377,0.0017383815302482414,0.0020031327507106372,-0.002446275666569981,-1.722027019492688E-4,-0.00236144474167796,-0.004892154358756104,-0.0025007117796459776,9.847906073573281E-5,-0.007024151679570609,0.0027580776383287525,-0.015321746404750425,-0.002143853033605661,-0.005171180695030805,0.0011305943270237158,-5.832747658677084E-4,0.007025625603143333,-0.003107191839030284,-0.006301160464559096]
chr12:124950034	["C","T"]	[-0.009269302918065016,0.008349079352426209,-0.006225075043431539,-0.0023129375531057467,4.4887862076946794E-4,-6.957501832354323E-4,-9.502607658539034E-4,-0.007938489867669611,0.0028983558836597322,-0.0028752275268226,-2.498967052315183E-4,0.0025110098156402093,-0.012876550429072037,0.0033484118654812244,8.080756289118536E-4,6.917617689016118E-4,-6.710021281706725E-4,-0.0019425551060102363,9.154753737964191E-4,0.0014696143299159706]
chr12:124968569	["C","T"]	[-0.003898772470050314,-0.010811472285180758,0.006919581034687791,0.0036848548139551364,-0.004206004570599795,0.0010979964397077263,-1.5028751349783652E-4,6.123633325375704E-5,-2.886546365201576E-4,6.477545998801096E-4,0.008078445357956343,8.220847277090055E-4,-3.532967496683352E-4,-0.005132407907902812,-0.004129828362899193,-0.0026799611709512755,0.004582434427907815,-0.003089418647960342,0.007192556510984364,9.243206703039117E-4]
chr12:124968891	["G","A"]	[-0.0016968256227946786,-0.004502000313678876,7.633770789519274E-4,0.0017324358844493064,-6.599615904453259E-5,7.773064319241683E-4,-0.005576933064956831,0.003204587409917177,-0.009833786097096363,-0.00399208280131991,-0.0047293968505573904,-0.005450828267234787,-3.6869391855997164E-4,0.004566431150992191,0.003296104344062005,6.986495885437222E-4,0.002746498151085308,7.011122995251156E-6,-0.004417249194187769,-4.928508395753846E-4]
chr12:124972605	["T","C"]	[0.001227582554462814,-0.008530222958811829,-0.00879358914424941,0.0018770203285460529,6.927198434512877E-4,-0.0029337716843174503,0.00469163810978005,-0.004230638009104543,0.01058960365197886,-0.0012401147533009458,-0.010625171040038683,-0.0024952284838162583,0.0052399124526814585,0.0016410204905364138,0.004989877984118374,-7.990571712758966E-4,0.004464014768246965,-0.0017982301325735457,0.0031481243558416825,2.107862791639063E-4]
chr12:124977333	["A","G"]	[-9.578629675446398E-4,-0.0025835258425873937,0.0013532410035913185,0.00199732184285636,0.0028407961833680343,1.7536765224530044E-4,-0.002673563419324183,0.0024171827527384553,-0.0024992112701157604,0.006690271827738641,-0.0038588727264475403,-2.333973769550816E-4,-7.503919675393022E-4,0.0013383749798120527,0.004423055874027988,-0.006102185990387164,0.005493720323855554,-0.0029090255890105183,-0.0062474006294322235,-0.003962956554516944]
chr12:124977430	["C","T"]	[-0.002279518040040294,-0.004139393296621423,-0.0016043450500485825,2.474772770987388E-4,4.6047789173805996E-4,4.964004172750123E-4,-0.0017534142049093837,8.043383606882122E-4,0.005108868038811628,-4.600225442767191E-4,0.008433058646466457,-0.0014075702006097958,-7.518513965630147E-4,-0.0034529467977029125,0.0025268234080193007,-0.0026022133104660517,1.4934464404990098E-5,-0.006384378003290621,-0.0032985223092960366,0.004659215873916097]
chr12:124986082	["C","T"]	[0.005338540961233975,-5.453555469004892E-4,6.602040245508211E-4,5.184544321810059E-4,-6.559109162871297E-4,-9.831724958002547E-6,-0.0010636684277353181,-0.0020238264383929073,6.613430798800457E-4,-0.001294221922538299,-0.0019106086430327955,-0.0014645668480835674,-0.00780453681199096,-8.681745937537645E-4,7.129413545991298E-4,4.059025598486995E-4,-5.478255690342476E-4,-2.9919408363515747E-4,0.001211701366088206,1.93869484171464E-5]
chr12:124993761	["C","T"]	[-0.0027417984370475203,-0.0045838405050191355,-0.008363441107574315,-0.001626174785220138,-0.0015514416371642064,-5.068655976564334E-4,-0.00424461105894586,0.002090736527189075,0.00188016591361062,0.008523963187068766,2.777218479105861E-4,0.0015721644305470859,-8.515073694002017E-4,6.890568104594883E-4,0.0010709618426233275,7.185751444260594E-4,0.0026604478615978393,-0.0030199035006033704,-0.002893833507125861,-0.0011808969483685506]
chr12:124993976	["C","T"]	[-6.431161068281325E-4,-0.0018305143637981959,0.002058047958308688,0.0016699225897020334,0.006045159973200446,-3.9378579475998905E-5,2.490554215913337E-4,2.582842624053372E-4,-5.65987043004855E-4,0.004779816901912321,-0.0052518884857627,-0.002900166805327307,7.344884381735931E-5,2.6706312618985707E-4,-0.001484404441388157,0.005889296864372466,0.007995917508419322,-0.0056986069257919,0.006071091929212855,0.022644231767957355]
chr12:125025563	["A","G"]	[-5.42669279455492E-4,-0.0012592788320252037,0.002563862166290777,-0.0014787282767328718,9.767002362950394E-4,-9.796664740656462E-4,0.002949629659479023,-0.0015276792111706102,0.005097579512786808,-0.005275363147919158,0.0012921778963463336,-0.0024251768364308094,7.23767483985333E-4,-8.473890504483454E-4,-0.0014951773613577446,-0.0048655230683271175,-0.005077652284963443,-5.9363061896016274E-5,-0.0027188756700357677,0.005227062487888413]
chr12:125025568	["C","T"]	[0.007431636219001056,-1.846064999153347E-4,8.167649421472594E-4,-1.9061173822188207E-4,6.567919884914381E-4,-7.161996343985879E-4,-0.00261775726449762,-0.002842386594454261,3.256332478056635E-4,-0.0010236647551166067,-6.366044885426198E-4,-4.1099863343605034E-4,3.6203532576004435E-4,0.001123028995209999,-0.002202528810334752,-0.0012913118114803008,-1.0761537639916586E-4,0.0020712231061773734,-1.3248690405651576E-4,-3.006821038428885E-4]
chr12:125027877	["C","T"]	[-0.0012872508772191925,-0.0035280776967839796,0.003297871792703143,0.0022910885422529788,0.0053231294080287,-8.443596864433717E-4,0.0018044740410260024,-7.129606412918063E-4,9.290020181196455E-5,5.354960320526421E-4,1.8262069081440976E-4,-0.0016469722652650172,6.599729150385537E-4,-0.00650548461206663,0.009971158409018405,0.0037433563851270667,0.001237492061430839,0.002289664857041641,0.0020402246585204615,0.003364092594582947]
chr12:125027932	["C","T"]	[-6.385922290098663E-4,-7.490878086042069E-4,0.0016697737700640178,0.0020655186904376143,8.682760861847785E-4,0.0012678272161202968,-0.0022058428772924583,0.0012337157888986355,-0.003130823477098739,0.00317928513428691,-0.0038793797786795554,-2.4574330913735665E-4,8.629955295415084E-4,-0.0016537357230049737,-0.0026600718537718453,-0.001213255920163805,0.007210016046343946,0.002439991086490525,-0.012251404405097949,-0.002210421040854539]
chr12:125030399	["A","G"]	[-0.0012022799165307277,-0.003174773173600541,0.003482600840851187,0.0033432140351116785,0.01229444914024968,-0.004857561813493143,0.00720389936106588,-0.0031337986905227155,0.002758105739943887,-0.001417320361155975,-3.7321272499863365E-4,0.0024799873212311098,-2.248314194726328E-4,0.001232096718728567,0.0064163057887860015,-6.99989372794015E-4,0.002352323280545728,-0.0017987267983262413,0.0015047165502610955,-0.011104719212980927]
chr12:125102732	["G","A"]	[0.002988838669150067,0.006555930249816177,0.0012866552039078943,0.004197741982971906,-0.0029001280189671686,0.015401149607618937,0.014391747948480667,-0.008804189165718788,-0.003188119289137559,-0.002116975129073049,-0.00296746853063809,-0.003479323285505817,-0.0067739902162694664,0.002598297973778678,-3.9951670951589893E-4,-2.422458621895254E-4,-4.890697599712654E-4,1.0857728013841892E-5,-0.0014088005542344715,8.537464560497913E-4]
chr12:125136873	["A","G"]	[-0.002927986108995967,0.0068785568428526254,0.0038461620980124148,0.008980594706706356,0.0053206299121345,-0.009623620211645364,-0.0022479065481879534,0.0036664412170371863,0.0046411918106869674,-0.0016039645871396128,0.006604304798147847,0.0056894752218765625,-0.0029969185499490653,3.4127084328234203E-4,0.0040261784527755055,0.0018215286269632493,-0.004820195393424119,-0.0011790248755526546,-0.0026973087058922204,0.003571180344437931]
chr12:125142786	["A","G"]	[-0.004355211147320589,-0.010258247896599779,0.0011136113579274165,0.0027645951760403185,6.581455578659718E-4,-0.0011515825038184012,-0.0015679113661983485,9.130831201026555E-4,-0.0019822129591821453,0.0035830785140958834,-0.001762707635214287,-1.057163529353759E-4,0.001143200894785562,-0.0039612016106145564,-7.460319598869502E-4,-0.0018973614519027506,0.0043592120904502865,-0.0023595266780829407,0.009591937495446725,0.0033254765952234456]
chr12:125350151	["A","T"]	[0.006681966701062573,-4.883622496800749E-4,-0.008693075422381286,-0.0024046601545691824,0.0033997853237560886,-0.0019247244362165241,-0.00563930841180942,-8.215306764367757E-4,-0.004263222282326436,-0.008563723585983953,-0.0030860895366738427,-0.0010848871026917254,-0.014948588993555867,-0.004085659983157106,-0.004436492561332618,0.003903420630224468,7.570383487682085E-4,0.0012902156092290552,0.001556993171398222,-9.128185110668783E-4]
chr12:125415549	["T","A"]	[-0.002107842624138217,0.00216106452286299,-0.0035936116509705015,0.004403066073751988,-0.004196315810335475,5.826337572830657E-4,9.9636144109461E-4,-0.003288230265439091,-4.2517352103663895E-4,0.0013444875287372227,-0.00590531670121172,0.001592689038063404,0.0016770635773555264,-9.127330737718898E-4,-9.033348997319619E-4,1.915732005449792E-5,0.0011574629875185116,0.003543587574228708,0.0017006941052279136,1.5120384156776232E-4]
chr12:125644264	["G","A"]	[0.005998479563581158,-7.690194628886225E-5,-2.932137194255698E-4,3.666298168732685E-4,3.6508213841571116E-4,-0.0011138314398338152,-0.004249199021408187,-0.005649703803200478,0.0016349231919500782,-0.0016076438448086388,-0.002816116599714782,-0.0019242138987971495,-0.009004922068530713,-9.321287193288415E-4,-4.788916436876104E-4,-2.6644293124170694E-4,0.0017215282951793692,5.351139575717892E-4,0.002193800753167853,0.0018353847325222636]
chr12:125652452	["G","A"]	[-0.0011722209610228167,3.9624991538773144E-5,0.006064966268808703,-0.013443291744305119,-0.0019412319423709472,0.0017850449631030352,-0.001620736703703812,1.4825500442682335E-4,0.002710184135872719,-0.001457875356416904,7.75267703426079E-4,0.0010661076052077968,-9.470268775026999E-5,0.0013755934105513497,0.012587398156278365,0.007219452800304613,-0.0019777515656749,-6.274676480560574E-4,-0.0024251814083791293,0.0011381750069549713]
chr12:125652514	["C","T"]	[0.006795071066864703,0.0022305307403382825,0.010077803920270521,-0.015233596248000091,0.004582422707780686,-3.426189426721541E-4,-0.001122495574468998,-8.182409883039948E-4,0.0011312505408787206,-0.0019713900676915485,-0.004727547577893966,-0.0011082806227155429,-2.4629012072264285E-4,4.684128035266414E-4,-0.005642627508231161,-0.0043097628842890786,-9.711256952040468E-4,0.00505391896802162,-6.791462092679277E-4,-4.535662198959997E-4]
chr12:125653974	["G","A"]	[0.00806201579281954,-2.6403665920383463E-4,5.728359150011776E-4,3.1729753645053473E-4,0.0012303541055164935,-0.0016246701762000094,-0.004158881203922313,-0.0056430035178349144,-0.0014632891835520637,0.002408805769969075,0.0018545202498853547,0.0028398717044580955,0.005057118387476146,2.035327946736242E-4,8.67721916744063E-4,8.16821101622036E-4,1.7729846692414236E-4,7.307834983578818E-4,-0.002936362109715519,7.525475642431309E-5]
chr12:125654210	["C","A"]	[-0.0015109394726566187,-0.0016123170225739779,-0.008761157926095685,-0.0034349205148112077,0.0016649417673043868,0.0012122433735716296,-0.006361007825076256,0.0030443305584678254,7.222597637462621E-4,-0.0035133975258844147,0.002499601970389397,0.001179794419148172,7.204071159091082E-5,3.511752173387724E-4,-0.002498698941247594,-9.49845239965167E-4,5.0521403993758314E-5,0.012699322661512217,-4.8034770698741577E-4,-3.1679275527817636E-4]
chr12:125654407	["C","T"]	[-0.0015214528897240915,-0.002634229292896403,-0.00465273509949096,-4.051190410538315E-4,-0.003936310551198839,-0.0033026172814077355,0.0010023700211447375,-6.251708683033818E-4,-0.0017687329220376607,0.00903326696441556,0.01544989677531793,-0.007550928736049404,-0.005253802464156033,0.01380641132157267,-0.003585698896003308,0.009077089006868579,8.514293082570013E-4,-5.301207037468891E-4,-0.002731231324586063,1.3005580895796007E-5]
chr12:125654979	["G","A"]	[-0.005430179260125382,-7.081556863586941E-6,-0.01124888053994953,-6.762156787512391E-4,0.009309086441058817,0.008246686006225426,0.003329706017285045,-0.004481209511772152,3.741782625994398E-4,-0.0018589215070697973,-0.002170920755214354,0.0032874848710120206,4.538139465313353E-4,-1.3919938016731945E-4,0.006128879944434666,0.0045199731373455,3.50468445516905E-4,0.0028205015612266437,0.005763300169363837,0.0070825143807344655]
chr12:125655267	["C","T"]	[-8.895492620433021E-4,-0.001678553686823728,-0.002941412456080777,-2.9566036709270053E-4,3.649385333921795E-4,-9.537347758548267E-4,-0.0015107202582224687,0.0011815916600210064,-0.0017026541166815358,8.778038033242554E-4,-1.394689662394533E-4,0.0013090885588402327,-2.0575985666172208E-4,0.0011182808365351278,0.005219407251542526,-0.0057884907437336635,2.171979528798399E-4,-0.005604451706164887,-0.004963880165746884,-0.003193835872695937]
chr12:125656048	["T","C"]	[0.0012605022446874668,0.003953714610999714,-0.0031077540457020623,-0.0019879842810811184,4.293947874464472E-4,-0.004150265430677507,0.0046951107721823655,-8.290488144266674E-4,-0.00372082925162404,0.0036997024781853503,0.0020308552387110464,0.00313898353969039,-0.0027810423207391185,-0.0026954789205952795,-0.011426158366723348,-0.0011855385300754385,-0.003779534290354041,0.00135054446218934,-0.004704989674689768,-6.983774836773955E-5]
chr12:125656453	["A","G"]	[0.0026294551295802863,-0.0031858107922311868,-0.0022729299217716446,8.534483927759537E-4,-4.7431262873347176E-4,5.5442378779457E-4,-0.0018553352861635192,-0.004012216381390306,0.006356731130373818,-0.0021103598066083517,4.566510415434082E-4,-0.003560623084320371,-0.0033744008857847724,-0.00903434601239046,-0.0025846839663007026,-1.4004800280886803E-4,-4.0280040729945814E-4,-0.0022579095726759056,0.0026750956091020637,-0.0015876271684055945]
chr12:125658980	["A","G"]	[-0.0016712903967953604,-0.005223306699102036,0.0012910191266734242,0.0023958702644538902,-0.009882042652274214,-0.002447376521570302,0.0025988460370863576,-7.39082595218548E-4,-0.003809323710187804,0.005308038183184143,0.003859576400691524,-9.59739522644442E-4,-0.001258437194402619,0.0035588874209337776,0.003934178531152084,-0.015432604900831324,-0.0045579429392688595,-0.0067826517029729635,0.0031256511328677608,-0.003874574729121063]
chr12:125660603	["C","A"]	[-0.0013315737058099146,-0.003227112878549166,0.004212287041379571,6.0410585806051656E-5,0.004566914436542703,-7.00746733139213E-4,7.408703906059851E-4,3.6141642274291477E-4,-0.0036660632664563633,-0.002505291573889654,-8.309897438103898E-4,-0.0018596016178567128,3.1652415698105017E-4,-0.003990433998802937,0.002699843429919199,-0.002181233412865284,-8.883175563004361E-4,0.013284871141884725,-0.006601399568137493,0.005776395225148999]
chr12:125661428	["C","T"]	[0.001284748826225462,-8.86091215997687E-4,-0.0011106877611707345,2.065684680017124E-4,5.807431523644324E-4,-0.0014319535498559298,-0.0027212227955332392,-0.001577216361686378,-0.00302668341393069,0.004598009967915914,-0.0015994139870946274,0.0016529692419315189,0.009313831496313572,0.0019109031879857052,9.1512635982612E-6,-0.0029023718924134165,0.0018406756057193759,0.0027049878751994453,-0.005248443623092744,0.0042019098069845115]
chr12:128415128	["A","G"]	[0.0012088767913550952,-0.0022873007802565334,0.009852915905298009,0.01271053928295889,9.411813398185956E-4,0.00804534702134549,0.008489986054343134,-2.5281306423315994E-6,0.0010108335357696635,0.0027942641952655323,0.004708989285385323,-0.0011897475300384774,6.422603935691864E-4,3.799666360290889E-4,0.0010507567999293364,-0.007305686564230452,-0.0036678331180653692,-0.0022900585318434835,-0.002594657755691502,-0.0027996680464513935]
chr12:128544079	["G","A"]	[-7.376829840035527E-4,-0.0019411812147305538,0.0014930801882692985,0.0011800253267145828,0.0012000200205449464,0.0031056368313661653,-0.003529576048635365,0.0018218643477196494,-7.455300345980059E-4,0.004435819470592963,-0.005024536165433424,4.4026837547809784E-4,-1.1103566295048082E-4,4.8595093098459407E-4,-0.003458312588180408,0.0014666735987252043,0.002118799935018858,0.007754181663579948,-0.005409511083745614,0.0025517111605792247]
chr12:128544107	["A","C"]	[-8.757829904493973E-4,-0.0011056117892572273,-0.002706331864840905,3.24474061169637E-4,2.7599272302266346E-4,-5.541083394137714E-4,-0.0010440280236133062,7.176121769632956E-4,8.463653007132489E-4,0.0010897755888443113,-2.6847694633227515E-4,-0.0014009814629604078,9.190873480800269E-4,-0.00430895019355765,4.8243425073848256E-4,-0.004268981528444704,-3.239242522117931E-4,-0.00462802866936058,8.966687042037241E-4,3.709652890607061E-5]
chr12:128669441	["G","A"]	[0.004713404453726681,-0.0013968266979434687,-0.004048633919378058,-0.006591787309830639,0.005936645227598416,-3.1940661723888294E-4,-0.0014217202323280234,-0.0032581025438902594,0.004446007922372846,-3.644519730039958E-4,-0.0066797305848006125,-0.0022147215818077806,0.002699716351050448,0.003923991372757371,0.0023117562326460616,0.005214684462989914,-4.338903915696326E-4,-0.0010324976792858236,0.0023516258200309056,-0.0017564281064468108]
chr12:128693890	["C","T"]	[-0.0010901567980356904,-0.003329537061361774,0.003339021636529937,0.0018467233448232771,0.002076058579320436,0.0020716804908057483,-0.0032844752429562417,0.0019230770494168621,-0.0044381497628698694,-0.012493712618308209,0.009295092790837095,0.009356078237508347,-0.003400748507235616,0.011711006569413374,-8.338574237669688E-4,0.0012103183957431647,0.004885438129586821,-3.349099077856388E-4,-0.0022982143562430345,-0.007010993571225313]
chr12:128697265	["A","G"]	[-0.012905780571833942,-0.004148910953457137,0.0024114027222008074,0.0011245965461593804,7.466547718653484E-4,-0.0025874407298435423,-0.0041107260125666425,-0.005147736054198472,0.002428562985913748,8.996247422531249E-4,0.0013229861303236108,0.0013517456667031353,0.0027204169791803126,-1.214560976705795E-4,8.078966195067342E-4,0.0033053469475658064,1.8506509449797083E-4,-0.0030897265078936964,-0.0020282010106547643,1.3171795104021783E-5]
chr12:128705305	["C","T"]	[0.007937806320615028,-0.004335011304344843,0.002170056899119002,-2.611625681199804E-4,-0.005005118884465166,-0.0022397859714353634,9.781265112272287E-4,-1.1838143814927452E-4,-0.0034981605332938094,8.811826690757459E-4,0.004457683776413976,-0.0020068187212116417,0.005961495253942155,0.0035902505575085035,0.005344912976322823,0.0028414954561288494,5.9413476761652E-4,-6.726934149380517E-4,-5.463746388166065E-4,-6.8636850544382E-4]
chr12:128705396	["G","A"]	[-0.01115942058477769,0.002285912798759074,1.3022977779550114E-4,-0.01068606735360892,-0.004011550787893749,-0.0012913104669547346,0.004392451560402785,-0.004336121661978429,-0.007755414992336429,0.0011363088325684933,-0.001837277997024411,0.0022585578615754915,-0.0052848453736591295,0.009217284481785326,0.0013731251261057775,-0.0017541168979015765,0.005291250182717312,0.002345304861902963,-0.0033966894458011634,9.052007766223853E-4]
chr12:128706393	["G","A"]	[-0.0010636297778309778,-1.6801798306421105E-4,-0.00817919004006058,-0.0024135813256226457,0.001949033667431168,-8.580463003950085E-4,-0.0027517790643868494,0.0015650689232095734,-7.052432254358762E-4,-0.0014524887227793872,-8.317989508665976E-4,0.0014615782108292467,6.598251489508822E-4,3.0020435494156224E-4,-5.527358968159562E-4,9.783128616885576E-4,-3.0088945841588965E-4,-2.3575131475953262E-4,-4.8424765920051453E-4,3.196232812922966E-4]
chr12:128793365	["A","G"]	[-0.0018690811895678496,-0.003709435828646973,0.001567408332078803,1.9391832333996798E-4,0.008533040262793404,-8.644910214207616E-4,0.0017987832750332778,-8.198231868026799E-4,0.003922136376959366,-0.002260211877070726,0.00218618021039061,-0.0010402214514966426,-0.001541680930791299,0.0016445422176569132,0.002919927776260374,-8.929684382742903E-4,-0.004163111113730823,0.002071409637117737,-0.0027693247993781944,-0.0030315198033317612]
chr12:128793659	["A","T"]	[0.002676933150169062,0.003010869419934713,6.578067625597749E-4,0.006922205922879457,0.0023124972578464735,-0.0014727362189309872,-0.004078021114589115,2.4403425791584234E-4,0.0020715073325655235,0.00165084930488364,-0.003399188700547129,-0.001145700934479978,-0.0029498862987145415,3.559191783592626E-5,-0.004339622861006971,-0.004104186966025523,0.003192288326475965,0.008817023210675198,0.0033819704095566713,0.004016391332343326]
chr12:128793662	["T","C"]	[-0.004384982356101255,2.228378794679958E-4,0.01278500136441532,0.0054698471513857806,0.004382624967541758,-3.310397661369391E-4,-0.0037200310049289773,0.0020060197054536837,0.007246170091692565,-0.0036608674964558998,0.005625059825205631,-9.939901621872018E-4,-0.0023242138581043258,0.005446372230256331,-5.094695271138447E-4,0.0010604809796226613,-0.0010366968826306254,-0.008984429704785607,-0.0067336012585444745,-0.006933668712417021]
chr12:128793867	["G","C"]	[0.011616193886330409,-4.328178185866759E-4,9.560955942503255E-4,9.379771240189327E-5,0.001029756473406799,-3.4435579870024534E-4,5.199863880939265E-4,0.002732373572054708,-6.865814316777073E-4,0.0017248402609224235,0.0016673803759052464,2.990121146571915E-4,-0.002637924090804513,-8.753907654323545E-4,-4.3704275715788636E-4,8.346774459456109E-4,2.4636152857862397E-4,2.3384143286493198E-4,1.9046770626124437E-5,6.978995751866888E-4]
chr12:128808801	["C","T"]	[-0.0012867150960149101,0.0035741860689558905,-0.0022807588244159317,0.009961988157537262,-0.0019790639792469896,-0.0037898088825420104,-0.00293972555047767,0.0021391629009844524,0.0021287320265953825,0.005125236212640772,0.004711872604802556,-0.00419825652400086,0.0031576796447959016,0.0012940878896339804,-0.0028134711620969623,0.003980671018938659,0.002114844489977955,-0.004077728154882559,-0.0010323938020273663,-0.001045225191255988]
chr12:128814890	["C","T"]	[-7.062987183004116E-4,-0.0017771545620572729,9.258941303430149E-4,0.0011713960027005916,9.765366084973186E-4,0.0020116062732599593,-0.0028523416263400896,0.0017500722928327811,-0.0010009749929866354,0.0025741518388329235,-0.0018974164481861638,-2.013418904523806E-4,-4.213081312722504E-4,0.003063562325550518,0.005785716889155909,0.002524433812987998,-3.4500614188125525E-4,-0.0010005375241475018,-0.003937034267285768,3.5541622949546816E-5]
chr12:128823720	["C","G"]	[-0.0011826264445274934,-0.0010494047615186074,-0.009690904648411396,-0.0022456895011388044,-2.0970984773588346E-5,-0.0029119541254326617,-0.0018212283927151283,0.0013234352753118512,0.0017462510280999324,0.002985904281779594,-1.662952344918974E-4,1.7353390351678384E-4,-5.600287131855116E-4,-7.814179432068622E-4,0.004952064643053011,-0.010223029736182,-0.002258663072832175,-0.005583248993937581,-0.008129296376413226,0.0034174384966605717]
chr12:128864144	["C","T"]	[-7.010288974561071E-4,-0.0017686081563714935,4.637103054050197E-4,0.0011175214979857414,0.0031112895562818315,0.0015546353445558465,-0.002527265623761659,0.001442048361390799,-0.0036321393715392156,0.006534496560487419,-0.004436664848187263,-3.2430648229081645E-4,-3.530997688954965E-4,0.0011602881522277478,-0.0028516846522587402,4.617585968854636E-4,0.00760805332130939,-0.0013543284348416314,0.006398861002694529,4.4468898408458064E-4]
chr12:128984231	["G","A"]	[-3.956159768450147E-4,-0.001765727692229655,0.002019090855946477,0.0013922028776453153,0.0033670855307738326,6.761596125503337E-4,-7.787142403453144E-4,9.079134056141271E-4,-0.0017257710971467074,0.00461776501230515,-0.0040072318199121945,-2.0124318858578684E-4,2.2274507314386975E-4,0.0014075046995493624,6.713447747265813E-5,0.004259986043168885,-0.008451482517345716,-0.007215025960880807,-0.0015112022141326822,-0.00668983881705023]
chr12:129071915	["T","C"]	[-0.004610797206793581,-0.0017368399740687152,4.996340008539861E-4,-0.008297050031011187,-7.220887371318294E-4,0.006492649394487119,0.0026269081392196157,1.536815094889739E-4,7.258871284512498E-4,0.001928796839536025,-0.006838445021438498,-0.0033230318682979836,0.0035800210571646928,0.001676307694908126,-0.00415472519902655,0.0022233761411549736,0.005980981749980169,-0.0031462134362366567,0.003603423758680282,-0.0022763242199707583]
chr12:129072854	["G","A"]	[0.006625432115389944,-5.986332979848262E-4,6.195508444192532E-4,2.08828906289007E-4,-3.418640595529163E-4,2.518146226006704E-4,0.0012782976320995436,0.004146100541840872,-2.3631445469680235E-4,-6.106639946703758E-4,0.001941043951559811,8.89817111606786E-4,0.0035494720620632652,0.0015607291056540594,-0.0012226334243494676,-0.004415398884531309,-0.0016140368499116718,0.004092252726971068,9.845832882180592E-5,9.448530484202512E-4]
chr12:129073992	["G","A"]	[-0.001052194024448188,-0.0034445901535132637,0.0030240501860726177,0.0027678389206442513,-0.0039029964098084317,8.865610791105555E-4,-6.645370857999171E-4,2.554483942966614E-4,0.0011954805348935182,-1.4094028782861754E-5,-0.001254357149290502,-0.012395857861966623,0.002124754480510956,-0.0020189078292738643,7.264061260271642E-4,0.009263189326787014,0.004772338530096693,-0.010454639958468384,0.005551219371818874,0.0013341630928244469]
chr12:129074683	["G","A"]	[-0.0010481986182574606,-0.002963909493188588,-8.814259747498096E-4,0.0020376696474228586,-0.013900133296347738,-0.008585895324977817,0.010609955943709424,-0.006246399366353533,-0.0033274598371065564,-0.011114687204080249,-0.012109726600741071,0.0016047825966908678,0.0021866882853688705,0.005218710135184046,-0.004314369719752087,0.004595369437910207,-0.004944506711167066,4.943502649575923E-4,1.5670465565521032E-4,-3.3091803240686347E-4]
chr12:129081861	["C","T"]	[-0.0037401171492880358,0.0025813700277245175,-8.352577959144252E-4,0.007512746392628056,-0.0023994737567966384,-9.160511428410187E-4,-3.8313211012956205E-4,0.004756466550849911,-0.002795597829721173,-0.00303008519017826,-0.001086324599065936,5.0428393934542395E-5,1.4130503759197228E-4,-0.001658152155555984,-9.496254317495452E-5,0.00401448094565839,-0.0026911214567933283,0.002387747931075934,0.002715577175065441,-0.0024983592650354063]
chr12:129082021	["T","C"]	[-7.538419599291195E-4,-0.0020129715548281323,0.0023278611058233354,7.542506285958963E-4,0.0012078376362481573,2.8998593985172686E-4,-0.0010320963984547563,2.690502567152423E-4,-0.0024053352273050808,0.003169743849145379,-0.0014198250182023413,-0.0010390311678699212,-7.747485181193056E-4,-6.19574895508431E-4,0.001252542573711554,-0.003268831181428517,0.007893871098872064,3.709026544970902E-4,-0.008242654789085186,0.003795693488707677]
chr12:129085241	["T","C"]	[0.0056636814799579955,-2.2423202275522643E-4,7.13494393974943E-4,-1.7384401571955154E-4,0.0010286475475926305,0.0018241934984499426,0.0035415487432978727,0.008480523349533498,-5.508493478748695E-4,7.114486883004001E-4,7.326801304123685E-4,2.7290908271981234E-4,-0.0040426407591221646,-0.0016853987242428682,0.0018238820356557663,0.001150747432489055,-3.050634358268094E-4,3.33505382411012E-5,-0.002142979387082151,5.593670598490812E-4]
chr12:129700424	["T","C"]	[-7.26002329893115E-4,-0.0010470664666586396,0.0027914498828651964,-0.0019599727469857987,-0.0012927365044977037,0.001573991437735977,-0.0015525586100013028,7.397630029338511E-4,-0.0012902045396727155,9.040017999018999E-4,-6.996993319257969E-4,-0.0028408911046268887,2.501539326645648E-4,-0.0014506231697277792,-4.667526384183451E-4,0.0010583723975891022,0.0011514159932427947,-1.528917575958275E-4,0.00353627534533767,-0.001333854552052297]
chr12:129700503	["A","G"]	[-9.489009193481355E-4,-0.0031204426896844772,0.0020600701506710284,0.0025306782505649674,9.582302275284528E-4,-0.0012450498790539002,0.0023910001826448063,-9.306993741791823E-4,0.0024139657966620177,-0.003323694743164152,0.002732589963621695,-9.591677461834425E-4,0.0011136935912728024,-0.006907033163838902,0.006611416210119487,-0.0023212166356496033,0.001817196220269954,-0.0012513875861194582,0.0034986295311213653,-0.002249893463451004]
chr12:129903356	["G","A"]	[-0.0025919158541069616,0.005959665625015516,-0.0041442937469248035,0.003832559011723633,0.002608552793166474,0.0014559900560511658,0.0010792568925482434,-0.002117394601979249,5.332714134380356E-4,7.391150170511867E-4,9.076921737307306E-4,1.8301211802798333E-4,-5.654296700689597E-4,4.70666963491628E-4,-5.7625185107650174E-5,-0.00427955805158856,3.460306731407287E-4,-0.0015126866023454867,-0.009715920476231127,2.7516822614463427E-5]
chr12:129903470	["C","T"]	[-6.149547415690793E-4,-0.002225324911409255,0.0012992708607615353,2.54959625128842E-4,-0.009620403729036163,-0.0018023609753318227,0.004259002999158623,-0.0013195110302209165,0.001443777503604048,6.373171309306872E-4,0.005799930979236737,0.0017956123188667258,8.463681048878837E-4,-0.00680378781143321,-0.0013778996543456893,-0.007418422550515711,-0.0050353556219788955,0.012550851680641682,0.004065983506373023,0.003457395616768293]
chr12:130165142	["T","C"]	[-0.0029258243329001064,0.006853632998373785,-0.0045430747790865585,-3.1202181068128697E-4,0.0015819414864098492,0.022263017180020953,0.01068705621742922,-0.012042952342534056,-0.007164665438620295,-0.002287246547324654,-5.039143831255602E-4,9.932721544028615E-4,3.692091288927858E-5,1.6188367232876374E-4,-0.0019797151681133435,-2.577517898858511E-4,1.0132298145737715E-4,0.0038725378263980955,0.0023772695883923973,-3.1208361883157865E-4]
chr12:130165417	["C","T"]	[-0.007958114578865418,-0.0035869247354067576,0.009790715821810346,-0.00183577976072615,-0.014028970665476544,-0.006992872543080979,-3.104099354244421E-4,-6.110339846261036E-4,-0.0021951126249473317,0.0013969452198518493,0.00510505563466997,-8.791415340675708E-4,-0.0022888816850446824,-0.0020055194522328726,0.0014103772116660467,-0.005012741340900653,-8.201484045281527E-4,0.005368892162341541,9.733415344828121E-4,0.003592065088287408]
chr12:130165742	["T","A"]	[-0.002816974724483689,-0.005431218064842661,-0.006269244167547504,-0.001371188568502166,0.003218871021197428,0.005372052611248457,-0.0042429629908262625,-3.592037039608014E-4,0.007575558332109323,-0.0037838142309066843,0.007176100524026506,0.002177018520176501,0.0016987795658755184,-0.006510714427822138,0.0013221358109039905,-7.701282961623429E-5,3.481058772072919E-4,-0.003975430435587775,-0.0012275890130200523,7.419837470891697E-5]
chr12:130338101	["G","A"]	[-6.693511703974939E-4,-0.0016179707954961534,0.0012292368751212915,0.0014279293412476513,0.0071345056335297636,-0.0028948698170741384,0.0026515971334723954,-0.0010447681508005738,0.0017001484515936395,3.5879096780939133E-4,0.0021902330780912676,-4.6443359990380425E-4,-2.422129643198301E-4,0.0018383850606432633,0.0017372684188045027,1.7872160538931231E-4,0.006024898478751599,-0.0023609960435945236,0.0017961838050742235,-0.007367725373469484]
chr12:130346361	["C","T"]	[0.0031376112423543213,-0.003010962934773498,-0.009813777328587792,0.003450653380873464,0.005997432586311944,0.012861795721998847,0.006801414654172612,-0.007848225874784358,0.003843733662816797,-0.003302447102913257,-2.1677692741509905E-4,0.007202928980131684,0.0015751858127050645,0.004651127029686911,-7.443057710579352E-4,-0.007104279281532737,0.0011639562721508152,-0.0045919437009060435,-0.0034768795670345725,-0.002909391245884571]
chr12:130372254	["T","C"]	[-0.002238453898678628,-0.004598699639979056,-7.239869433721611E-4,-0.0012079295688437297,-0.0021130898739814765,-3.0043617940220577E-4,-6.128926144208781E-4,-5.563952029686584E-4,0.002042433253226713,0.0019964806421766236,0.004330620126187665,-0.005643487490359836,-6.90170740979577E-4,0.003745483386524302,0.0053341711934208665,0.001964188020833149,9.687967360797836E-5,0.005106609972340246,-0.0015992727913160896,0.006249937343726453]
chr12:130372325	["C","T"]	[-8.422045226998402E-4,-0.00241288476806424,0.0016173608414871477,6.559107474590795E-4,0.003123058681995704,6.141737675637662E-4,-0.0017203310008315894,0.001037020050706499,-0.0021364564030937265,0.003514337766505359,-0.003638529381164573,-0.0017689209795730928,3.007720966428064E-4,-2.4056030504722087E-4,0.005438247891342065,0.0024968637633231675,0.003515028055438593,-0.0036882648407829677,0.001080803632391474,0.0017803405924420156]
chr12:130396172	["A","C"]	[-1.9516837067020786E-4,-8.391265122306242E-4,9.510107833288986E-4,-0.0014792550812668217,-4.336810932347699E-4,0.0013604496621894824,-0.0017189746515426515,0.0011386848884744481,6.134935850346347E-4,-5.653933603819212E-5,1.1685099851024196E-4,0.0026725971924592396,0.0014128256650849757,2.18642297546732E-4,6.699043912678713E-4,6.350247888338365E-4,-1.4470899773743424E-4,0.005769965423044218,0.004149878850999484,-0.0015573337883050054]
chr12:130396649	["T","A"]	[-6.744133007560488E-4,-0.00177025041707998,0.0023438461615767855,5.024357856442009E-4,0.0020686037050434685,0.0012652209411899889,-9.606701671824004E-4,6.152693208241393E-4,-2.3074349251287748E-4,6.646288760498483E-4,-2.1654511408257768E-4,-0.0013063289818545565,3.8235011698891145E-4,8.739903328616506E-5,-0.002197631802526949,-0.002334420163130563,-0.0019917961179798235,0.0031823555715091603,-3.012659131401935E-4,-0.001379183252207972]
chr12:130414299	["G","A"]	[-3.2074497301652345E-4,-0.0016143901803971322,0.0026643442571388795,-9.086427656511166E-4,5.563610126809532E-4,0.0014155880451907266,-0.002006918435299618,5.744254823317601E-4,-0.0032199355361431556,0.0054169978011772615,-0.003999878517679356,-0.0014065727551539086,-0.0012794425886490752,-6.149752637447258E-4,-8.038120217459196E-4,-6.284400813809628E-4,-0.0027276488382896318,0.0027846720847939923,-0.0027271262750146836,-0.006556526132423647]
chr12:130424272	["T","C"]	[0.011372056284787093,-4.195451697786151E-4,7.185762607166427E-4,2.5754208667738536E-4,9.488745951067388E-4,4.09168279876215E-4,0.0022082582363862893,0.005634032347790082,-0.0012796615122337475,0.001638498059440645,0.001901754577475295,0.0015495028439896329,0.0032183156024605717,-6.177633318937039E-4,0.0012878210205207235,-0.0014890143551084107,-3.2360306780071415E-4,-1.7566675859385879E-4,5.01471283644597E-4,-1.97950686106807E-4]
chr12:130424789	["T","C"]	[0.007212167982474362,-2.7085837418793125E-4,3.090161489753033E-4,2.65619628455001E-4,2.2160934408254135E-4,0.002367695270912794,0.007456206726869647,0.01348309525030586,1.961439899712844E-4,-0.001306969354890831,-8.463509956788473E-4,-0.0018627677464893959,-0.007561793111209919,-1.8279936443494398E-4,3.6498773833220147E-4,-3.359490802394479E-4,5.727613087136398E-5,-8.56741699811557E-5,-0.0012155228729884987,1.497663131418515E-4]
chr12:130441858	["C","T"]	[0.00640606870921188,-1.4367097312092367E-4,2.412024146768825E-4,9.18000496793137E-5,9.306742155503407E-4,-0.001283321911153911,-0.0025232114572786967,-0.002684820208843075,-0.0012400601588130242,0.0023142700783750428,0.0027835181658341043,0.0015046214331095892,0.01635771696845988,0.002876182985782345,-0.0010315758174967498,-6.30199559056194E-4,-1.278607642992141E-4,-1.342986793362386E-4,-2.8352146974916666E-4,-1.018328334068831E-4]
chr12:130441888	["C","T"]	[-6.88294490116956E-4,-0.0019485599857590112,0.0025536624608265774,0.0016891511971106135,0.0012691538960038313,0.0015373920152135705,5.150972031501168E-4,-7.722842135064353E-4,0.005592724931282787,-0.0055937644000127315,0.00742344368824216,-0.0022589103067183793,0.0035132581292766055,-0.015755412225123548,-0.009093281309255777,0.0057590477541558886,-2.2587613537991593E-4,-0.005132325308095413,-0.004289508468801853,0.007420227364788295]
chr12:130456605	["G","C"]	[-2.5668014284407345E-4,-0.0019543146329579764,-0.002186487378359042,0.011183642553212695,0.005761098460002859,0.007816518335049115,0.006785913507218362,-0.0040807102403852555,-0.0027227683858371183,0.0013767157995292414,0.0036330908603057406,0.007001972002805514,0.004174296670735457,2.0325617662932425E-4,-8.028273620360804E-4,0.0016992376872392659,0.0028259307116951272,-8.248943653842019E-5,7.827624069094078E-4,-0.003203321502696207]
chr12:130506679	["G","A"]	[-5.361947577325034E-4,-7.298012116283706E-4,-0.0026209509330783094,-6.09291097719415E-4,6.60939782206529E-4,0.0010647231338817636,-0.001958595579990412,0.0011323091169648286,0.001964028553760426,0.0010732164272479847,4.7914262522376583E-4,2.6959214012204654E-4,-2.592252607373506E-4,4.2193711873713546E-4,0.003716564205854302,0.0021760749494415285,0.00231450942344917,0.004119628500063662,0.0014539007412232117,0.007357452470936194]
chr12:130506716	["G","A"]	[-2.3318541989004146E-5,-0.0015875758627225875,0.0018821734589555348,2.345374974479108E-4,-6.911533467587105E-4,4.468034844353295E-4,0.00457781174110299,0.004362915181140799,3.455671571483636E-4,6.35030590003984E-4,-3.0879584860536756E-4,0.003202006898572992,-0.001796105804975707,-0.002711580793188039,9.006233425358629E-4,-0.0012991305287751917,0.0058814182803424075,7.870758174752978E-4,-0.0019712276584903897,8.573286682580503E-4]
chr12:130506741	["A","G"]	[-0.007241983603913055,2.448002598419735E-4,-5.416386073820539E-4,-6.679514831856198E-5,4.380231969638131E-5,0.0012012939402862933,0.0021586567446048636,0.003092313146142571,-0.0010969925940488567,0.0032412716979013986,0.0032327175249531603,0.001693053038079241,0.015053556085699946,0.0012140660006843297,6.428838679034264E-4,0.0011092920859693083,-1.159193051300926E-4,2.0662311397821933E-5,-0.002035996001459438,4.968317495868857E-4]
chr12:130634063	["G","A"]	[0.0026958433357736383,0.002550745843834106,-0.004940238225217237,-0.008047342057165764,4.132880605046121E-4,-0.004617157350650015,-6.632672496963382E-4,-1.793615775069629E-5,-0.004313836052298944,-0.003235774907765048,0.0010404444075530592,0.0011377276223019442,2.0633583206682062E-4,-0.0012575014365876422,-0.002217022314174149,-0.0015569925947772451,-0.0019789768348484685,0.0026529165190537197,0.00314040528264404,4.7896327824246526E-4]
chr12:130790298	["A","G"]	[-0.0064927218581500405,3.6789104913839547E-4,-6.2503085464487E-4,-2.113675509686917E-4,-6.66170409890147E-4,-3.242036121012326E-5,1.757636575738274E-4,-9.352870333994344E-4,0.0011387589023616215,-0.0017568910730512285,-0.0014776608245944275,-0.001652445999436346,-0.005622133647461055,-3.7594656374675245E-4,-0.0011725133918333182,0.00122398198915948,-1.9275721787811033E-4,6.786891147571674E-5,-0.0020372328986108077,6.668227772315102E-4]
chr12:130790939	["G","A"]	[-0.008879710629098762,0.008059686638671055,-0.0029540350599746162,0.0020621841380012596,0.004478309799931882,-0.003737397781445397,-0.005744665516638546,0.005390685888941207,-0.0021271253938980293,-0.0044595379990497366,-0.001869447561297398,-0.004541695496285514,-0.00474544432516365,-0.003764620816990831,-0.00683248669541198,0.0021982986108389645,-0.0066681235504842725,-0.0014148525315507072,0.0036296912318960375,-4.795521944187549E-4]
chr12:130791368	["C","T"]	[0.007165209400829758,-7.217890495572772E-5,3.564141402113425E-4,1.2747196907583397E-4,0.001025768331428333,0.002047088846077329,0.006491001809338056,0.012114459047717662,-2.855359991320139E-4,9.33016522966419E-5,4.5657629360922465E-4,-3.2880806468052503E-4,-0.0032265216341558984,-9.000905538106382E-4,-6.624355489708596E-4,-3.018297206037409E-4,5.170567905302708E-4,1.2481532995572487E-4,3.4216875404547846E-4,2.3645434969059897E-4]
chr12:130791707	["C","T"]	[0.004507669241927262,-0.0020413728780028615,-1.9802217210432628E-5,8.151356582069908E-4,-0.009830195927795576,-0.005005789176434049,0.00781908303358444,-0.0035948326695700106,0.003268154919990271,-3.416460125700929E-4,-0.007548117340493756,0.010926689633427054,-4.6162993313505324E-4,-0.0025985275810550706,-7.486051104023658E-4,0.0012451250663143044,3.473987999922711E-4,9.480487262796308E-4,-0.0020323340827555856,-0.0010343098841750227]
chr12:130827204	["A","C"]	[-0.0010717233406308264,-0.0033141045041402296,0.0027359577170851376,0.0016449273742345076,0.004019124683841011,0.002645162416577391,-0.0034299741081858363,0.0014760426602063394,-0.004100249689497353,0.007238228326907924,-0.0068661415197340805,0.004331069903245747,-0.0018378482179520843,0.005690476709791245,-0.005352402227121399,0.0018739511726108295,-0.012335209614726537,0.001621935195250049,0.005581373994696776,0.0013114932269695828]
chr12:130876634	["A","G"]	[-6.129497107080424E-4,-9.071967199748742E-4,8.164717886217812E-5,-7.648531604754991E-4,-0.0011765791247173392,-9.093247775068337E-4,-0.002462164792652794,0.0021177933276586907,-0.016106421640561964,-0.012910544813359903,0.0022614141343922107,0.003464313017002143,1.283037880346408E-4,-8.568635135043458E-4,8.520308056300527E-4,-0.0010232399785018139,0.003972469225872781,-0.0010056700820377628,-0.004677864869993608,-0.002821929219388235]
chr12:130877435	["T","C"]	[-5.636949710814663E-4,-0.0015885927424881638,5.459351767210315E-4,0.0013958419577603136,2.09221110530901E-5,0.0013385496802313037,-0.0023325870391862984,0.001295594635464443,-7.505908393907718E-4,0.002380894502996145,-0.00452065532569799,-0.0015190746493657747,-7.447902081813873E-4,0.0018040109731151685,-0.0013918052752369234,-5.618710607151251E-4,0.009092299177399399,0.001269660197882082,0.008862613076823754,0.0064974725281360165]
chr12:130954282	["G","A"]	[-0.004271462404852271,0.01430617820833024,0.008392719675658338,0.005836746296735348,0.001928895326405396,0.0030456133725844233,0.00754538565390555,-0.005916466605476257,-0.004225412659034446,-7.660026857835133E-4,0.0023307521765604817,2.189644811679484E-4,-4.945676139395597E-4,0.0012313173618078398,-2.0969561245895714E-4,-0.008533548302991498,-7.782331948822852E-5,-0.0047137709348827675,-0.014175872979425415,-2.824582817712106E-4]
chr12:130954426	["G","T"]	[-0.0068179862234224045,0.013862672546026064,0.0013447762989242473,-0.006037712223173863,0.0025968848524930226,-0.007572527864441876,-0.004021679841059516,0.003570674041658959,0.01049444287824163,0.0026379628958306148,-0.005934148918494318,0.003687317540600378,0.001648665325950654,9.04831209179674E-5,-0.004473804041127668,0.009578037131030948,-4.217253782455011E-4,0.00963522226786476,0.010799464458271759,2.924375959597632E-4]
chr12:130982017	["T","C"]	[-0.013358369347136552,2.0957834507658117E-4,-9.835215800235231E-4,-3.8424305059597895E-4,-0.0036434863788389355,0.0019483205556526351,0.0058019329469769084,0.006603344038200915,0.00127826627592211,-0.002797970430813137,-0.003040762277533299,-0.002183989481957892,-0.003921724684910131,0.0012430677158142335,0.001272129143075117,-2.2093709888243137E-4,2.260120205423086E-4,3.4005291553743073E-4,-9.05199289115577E-6,-3.0552445905928857E-4]
chr12:130991062	["C","A"]	[-0.0010089024854389656,-0.001706748775312556,-0.003608571093941073,1.5586953328383446E-4,-0.0010915743879840207,-0.0023112790315448248,6.147515535892295E-4,-1.784421741519491E-4,-0.0031179780283363324,0.009140067266428232,0.0073476191701199395,-0.006228403138246324,-0.0032180208483934595,0.006388249484214168,-0.004555497684011944,0.006836615828068727,0.001468236944676088,8.482419015589953E-4,0.0018926179339655352,6.970999440357841E-5]
chr12:131105859	["G","A"]	[-0.0073843529554285725,-0.002827518355517139,-0.012092258344256068,1.5400519322602635E-4,0.003575873192023758,0.003693991351423971,0.004029440065081322,0.008654954861561754,-5.271484523347879E-4,0.003965645884633281,-0.0030230255718751748,-0.002686700566554618,-0.0030110669384614893,0.004558736524056904,0.002650047516691821,-0.003013153573314414,-0.0023619817628211547,-0.004323660933071688,0.006961529394661974,0.002681396709716529]
chr12:131120898	["C","T"]	[-0.0017911881846004111,-0.004861699932784056,0.0037355942961541993,0.003301129095146063,0.009916190690469756,-0.002542495195980569,0.00479645707391078,-0.0022004624877736178,0.0017952427748533254,0.0018591774935859328,1.3067027422282933E-4,-0.0032298563391194974,5.89471857562651E-4,-0.003870341122731894,0.005256824041059667,0.00330961271689531,0.006699796519961669,0.004848938453851533,0.001603281911645519,5.751784898200511E-4]
chr12:131136043	["A","G"]	[9.55140214370564E-4,-0.016530028847611473,-0.003189591444630185,0.01083969228183479,-0.005403882906180589,0.00765649623471911,0.008119640146180208,0.0019623640584807435,-0.006342526916907594,-3.8390758552340657E-4,-0.0018162639539777527,-0.0027885662319458446,4.8323290183714185E-4,0.0017059771566984695,0.006799957581840047,-0.0053060462285607546,-4.4328317608377754E-4,-0.004305580945478266,-0.008376630576998173,0.0011831144964862274]
chr12:131139185	["A","C"]	[0.008567826212366568,0.003476522984182626,0.0019308763936255649,0.003985784069723018,9.645838244710205E-4,-5.294843753539719E-4,-0.0019823897133185242,7.213302139395387E-4,-0.0011283861027133724,9.514580554270161E-4,0.0013959165408316755,0.0010568341252437151,0.004783090246513834,4.73783029268496E-4,3.2591121072412464E-4,-5.977016363565041E-4,-2.048122627144606E-4,1.9128150323408533E-4,-4.0116485607957433E-4,8.613091440995621E-6]
chr12:131139939	["C","T"]	[-0.0013328242335744918,-0.00443869235552124,0.0038806291499026858,0.002944284285769316,-0.002240426696962854,0.0026510774894739817,-0.0024692831282641992,1.6532052065508336E-4,0.0029797987344517547,-0.0015270586869470225,-0.0013698695198008696,-0.005059675040871131,0.0029521392331939497,-0.014357791018357234,0.013248563760025018,0.005480435504419616,0.0017828705175073278,-0.006580743250217199,0.001280257883844985,0.003102701806893047]
chr12:131139969	["C","T"]	[8.92714051803634E-4,-0.002506088480754657,-0.005726670287923978,0.0013722841259455856,-0.0023685824478657915,0.013684960311741127,0.007995422614891999,-0.0063460027329013515,-0.0100556274581755,-0.003669385622135969,-0.0037639652788324673,0.006502117797452377,-0.00349655151268719,0.005873557695604138,0.004903496606712653,-0.004358184452128188,0.0027530783581739848,-0.001969736295524323,-0.0037203276195922914,-0.0027341792621247227]
chr12:131140728	["C","T"]	[-6.592992938780431E-4,-0.0020790275755955194,0.0022071171255983665,0.0020083658309071354,-1.4985137511935523E-4,0.005776316207177675,-0.006095738284649615,0.0028244043197985643,0.0014394312068550497,-0.0028612833756885463,0.007010995736007088,0.009789471406855352,-0.002364356754473154,0.010697246164275784,-0.004079348123392714,-0.0014673712455627347,-0.0015051862021633782,-0.00512112952062504,0.0021716442386837346,4.6293084384858033E-4]
chr12:131719498	["G","A"]	[-3.6214111249056424E-4,-0.0011502169812395867,-0.00393469711443663,-7.681570851630497E-4,3.6041279245005843E-4,-0.002864611964846408,-0.001598687228934942,0.0013889263431245671,-0.010403751744138188,-0.005418928696422903,-7.45402356794849E-4,0.0010701120522984262,-5.305300344879919E-4,2.6658139365191255E-4,0.00275068318368317,-4.871696940661503E-4,9.134287650900215E-4,-0.0012335304524593881,-7.137809053370278E-4,3.6030112501078286E-4]
chr12:131725518	["T","C"]	[0.0075709748799559435,-2.3588996683806176E-4,2.232556352098223E-4,2.4442559067376667E-4,6.446789658480396E-5,0.004024210266207876,0.013260081644058817,0.021696764210515595,0.0016675034555020264,-0.002428806543778506,-0.002618397306810255,-0.0027057900798903283,-0.01554944493944999,-0.002192040348040263,-3.876493527967456E-4,2.0999160706858068E-4,-1.7894434775696675E-4,-5.019737100302484E-4,-3.8610898104811636E-4,-2.719494967270462E-4]
chr12:131753205	["C","T"]	[-0.005679809464694465,-0.012525506260238283,0.00450150118403433,-0.0023534593359608403,0.0015146562306890326,0.008463252985120831,-2.780218773390304E-4,-0.0025190674845761117,-0.0029755585240480486,-0.0011738308662090882,7.138978370548516E-4,0.001786108610678402,-0.001210174098956552,4.7401293686969673E-4,0.003468442601177824,-0.0046967202667668765,-0.010201745295765802,0.0037326048437862336,0.004672366095674102,0.0035019495972120032]
chr12:131756617	["A","G"]	[-0.0014696248128474852,-0.001610014490697046,-0.008051392322352227,-0.00237913029724352,-2.8763088012782813E-4,-0.0033053571384759582,-0.001411614939389833,0.0013626744371155236,-0.003653313441164612,0.0030580029676790113,0.002688895423560804,-0.004331643144120523,-4.6353832732915596E-4,0.001955368124866882,-0.0013588310360409842,-0.002888852988571665,0.0042096844863129404,-5.024363728573769E-4,3.09096544966472E-4,0.003077105503515356]
chr12:131766197	["A","G"]	[-7.615362413233361E-4,-0.0012921998352036542,0.0017775540408673021,0.0015453601048934296,0.00323702614078664,-0.0012212202291786774,6.357402550858923E-4,1.4000585620881686E-4,-0.004744479312573005,-0.005681409163362194,8.312196954321854E-4,0.0022021058654605233,-4.0195121144273816E-4,-0.0013957925100234782,0.004658512093697201,0.00503401885622319,0.0027243447820131093,-5.003291304680116E-4,0.0013597311842629136,-1.0964805906488252E-4]
chr12:131828476	["G","A"]	[-0.0016668908581130085,-5.228281158385499E-4,0.0029467916110662525,0.003739395494235989,0.003539287659276014,0.0011280395643807604,-0.002527344827646784,0.001338487578079718,0.0019822727193839866,-0.0026071563557357284,0.004485606730896928,0.005746998337307284,-0.0016388391214897623,0.005277658889309581,-0.0030519868356199934,-0.007634242476025624,0.0034059658720807487,-0.011061045369868464,-0.005702526773448298,-0.0018634658775082556]
chr12:131841736	["G","A"]	[-5.976950133798845E-4,-2.8681513243320757E-4,0.0026546063363123832,-0.0015809853387638458,-0.0010319044222633648,0.0021313714617637574,-0.0017715112000454716,7.457246988377437E-4,6.629669411553484E-4,-4.8082927818533333E-4,7.326049035713539E-4,4.783370103862741E-4,-4.7926419836840273E-4,2.987637664290573E-4,-0.0027088422847211537,-0.001849367019495694,-0.0011552810507568974,0.016786337892212393,-0.0058838558769205825,-0.003667987495014193]
chr12:131850932	["C","G"]	[-0.002366691904791735,0.014273791036827717,-0.003970961879439541,0.011173306816519669,0.001343895608746298,-0.006634370561461668,-0.009065017215076847,-1.4914585554073588E-4,0.004481230291813141,-0.0017554074378337405,-0.0017891128041232084,-8.543678457705939E-4,-0.006980055893575807,-0.002690336546554085,1.0396631458235848E-4,0.0021426729186915174,6.522300449069166E-4,-1.9894301610050703E-4,-3.0534784542561155E-4,-0.0018193548139806431]
chr12:131916069	["G","A"]	[0.007289976169437279,-1.5310492406330942E-4,5.49681605913167E-4,2.9065049218242724E-4,0.0012410277920992443,-0.0016396853539721093,-0.005906213117191263,-0.008386976329898226,-2.553413167333775E-4,-6.331200518042673E-4,-0.0011043456359683943,6.779118363934654E-5,-0.013771777528848039,-0.0032298974922517604,-0.001114911917787866,-6.496773540884742E-4,-1.2991203938939706E-4,2.8688295476947813E-4,0.0015040648243213994,-2.9184380416937493E-4]
chr12:131921667	["G","A"]	[0.0015523442948942262,-9.468196831916508E-4,6.717613797967319E-4,0.0010356233087242379,0.0026083760886377915,0.0029704818126344806,0.02092801936654726,0.027553223320481317,0.003939608565087208,-0.0029988834737214314,0.0016372554488072561,7.205525370826407E-4,-0.008675194247957539,-8.314377058803722E-4,1.90350668972611E-4,4.616608196763308E-5,-0.0010107399725727076,0.0013608059570153468,-0.0013451139449268527,4.005369793170359E-4]
chr12:131944219	["A","C"]	[-7.281410840331863E-4,-0.0012449536741305663,0.00222237202788786,0.0019068089693610678,1.1342958583851462E-4,0.0024437507606217684,-0.003336602545779965,0.0020836946932851013,8.611149882500972E-6,0.0018701528416260244,-5.202452256682665E-4,9.181067519927227E-4,-2.2076726046528782E-4,2.3633253495842797E-4,-0.0012592758421464286,-0.001068852455137176,0.006478779483873036,0.003639616444410279,-0.012000949538092043,-0.0024329498897942407]
chr12:131944417	["G","A"]	[-0.001576293594623648,-0.004516676117813374,0.0016389187635752456,0.0023293204805108696,-0.002395466132311546,0.0032817256440207734,-0.0035371801334686884,4.0970247845824575E-4,0.0038289649748046513,-0.0031652704047704736,-0.004955121906927257,-0.004662203127563933,0.0019271819314044185,0.004400346959328629,-3.5864614708129745E-4,-0.002819438075830174,-5.538369662231217E-4,-0.0051038090494456845,0.004368721876744291,1.4594294648578052E-4]
chr12:131944428	["C","T"]	[-0.0027914433713685676,-0.005953477419048964,-0.004730118703939227,-0.0017467075581349826,-0.0060574888672167175,1.5836782594790604E-4,-0.005177512700123424,0.0022319001435449704,-0.004221969521371928,-0.004557634776565637,0.008253355870216606,0.0033235869783390356,-0.0016747424447966215,0.003230821772225144,0.003627846048181945,-0.004010342446085706,0.0027915094883826483,0.00292949164141798,7.123350895246234E-4,-0.004293367854015853]
chr12:131944600	["C","T"]	[-8.175239638452798E-4,-0.002201182126987075,-0.0011150444282533095,8.487393974527732E-4,0.003313927108183384,3.8783938566138543E-4,-7.921217935834712E-4,7.437443421189433E-4,-3.917477910582393E-4,0.0043081554395647806,-0.006769914236061768,0.0011989446857287788,3.834897306871876E-4,0.0010604855134790988,-0.0020598715879438035,0.004303509178470442,-0.01248033096178359,0.0018039150902118667,0.0012263673097483846,0.007950577454510959]
chr12:131960613	["G","A"]	[-0.001430211473622993,-0.003841719540655137,0.0030994609244208624,0.002857669665950942,0.0076593313698836915,2.0273402193917594E-4,-9.34560208698551E-4,7.685361325446972E-4,-0.0021765637517020316,0.007634324258848924,-0.006272183831880218,-0.002344821037105269,-5.165502111110174E-4,-0.0027059727371742267,-0.0013757976500374004,-0.001336009032875689,0.004452916918691826,0.002071119493375838,-0.0010750066294902129,-0.00425895881421472]
chr12:131960876	["A","G"]	[-7.342693697900272E-4,-0.002894243880445445,0.0024508549303672673,0.0028108046992241604,0.0017023482291806784,8.932281338529292E-4,-9.293972873475767E-4,-4.1547287635644836E-4,0.0024488484999941602,-8.36462560684804E-4,-0.005870921510118748,-0.004485169592719962,1.5673357673025857E-4,-0.003892888721425163,1.5021004125788745E-4,3.772143242157486E-4,0.0034066818146712874,-0.0028345875111994052,-0.002933822354961542,-0.009305020963935031]
chr12:132013625	["C","T"]	[-7.211193408618805E-4,-0.001692577880207634,0.002838735099066987,-6.859249647349547E-4,0.0018497163525847953,0.0021080717035218,-0.003048034746516888,0.001787280146186412,-0.0020068178743314615,0.003332685337971019,-0.004255901996043554,-5.532714631783835E-4,-1.641487003977298E-4,2.0542570070801626E-4,-0.004513417707510802,0.003368176696761755,-0.0016364616320368266,0.0033023023871779082,-0.0019662016244067055,-3.547621758784516E-4]
chr12:132055000	["T","G"]	[0.0054418028248809334,-3.484021704338041E-4,5.369888346277705E-4,5.81932383588681E-4,-2.7709410189670757E-4,-4.5500810321911605E-4,-3.7915272439529543E-4,-0.0014124006404621166,0.001845164288517827,-0.002894765924663359,-0.0037575458721349386,-0.00402043568541141,0.008133886140975832,0.00513857322150387,-0.002957139374891151,-7.979948455090972E-4,6.313157232893586E-4,-8.841066981467856E-4,-9.90734388907033E-4,-4.1715398604040045E-4]
chr12:132062130	["C","T"]	[-7.273860945633831E-4,5.384630216853633E-4,-0.004393187936342506,-4.7355615591982146E-4,6.880574384532856E-5,0.016175098933310393,0.004994731033617543,-0.008030768271402892,-4.0757474228217156E-4,-3.3912006811223785E-4,9.111827990900861E-5,-6.354274498748809E-4,-0.00277293430840872,-9.864006349291385E-4,0.008854672652337725,7.43751705260492E-4,-0.0020294202714091847,0.0019115053122592872,-0.0027449279968800406,-2.970170226035354E-4]
chr12:132064817	["G","A"]	[-6.712556947088423E-4,-0.0018082055039422432,0.0021325566577937555,0.0016403445632636863,0.0047050441350673005,2.3297035190316794E-4,-2.1462877547462827E-4,3.3255610059987047E-4,-0.001679655985917244,0.002192366578030284,-0.0022123888325223193,-9.586048109474487E-4,-1.4916611575340857E-4,0.002849465019430798,2.303820356086374E-5,-1.2740041734162475E-5,-0.0030578527369237245,-3.6017581797313667E-4,-0.00449778705946093,-0.00905554116883118]
chr12:132077581	["G","A"]	[0.003889846921494961,-0.006896918227038023,0.0038730000005608176,0.003610698195628867,-0.002162861129006764,0.004820155343255757,2.7828508642400144E-4,-0.009143975600137307,0.0025797117139805923,-0.0029067938748961165,-0.0027849506386969708,-0.007261170981330531,-2.6036086371912146E-4,-0.0028239421333211565,-0.006286285190472877,-0.003506127202642312,0.007888755673933648,-0.003431217255372995,0.0017989745798644451,0.00579997730172244]
chr12:132078035	["G","A"]	[-5.303276193113155E-4,-0.0014931080007301086,0.002703608531876127,-7.257653794820444E-4,-1.501136850431432E-5,0.003347454073714919,-0.004316510438467538,0.001736005193785135,-5.66244061368977E-4,-0.0015033543575216528,-1.6011480614467214E-4,0.003572397857359357,-0.001873880024686036,0.0037597089290569157,8.698755650928753E-4,0.0018739380781296919,-0.0015363824249333103,5.156376234821619E-4,9.828642950160669E-4,-0.004794117498790731]
chr12:132140156	["C","T"]	[-7.151761850439121E-4,-0.0019804979986917525,0.002174270714794095,0.0016691319716829831,0.0019678840702192306,2.7096301855170844E-4,9.98839109234335E-4,-4.3736963102908836E-4,0.004939146866052907,-0.006388327920709066,0.007111097326812393,0.0015621204338569544,2.6722360356971187E-4,-0.0018157241505250064,-8.753971155979906E-4,-0.004454645573192042,-0.005014739712740998,-0.004678713050356349,-0.006686055113875876,0.003723969330521679]
chr12:132196902	["C","T"]	[-0.0026923750991435396,0.0030296060268017,-0.016766527223674877,-0.002156615053368323,0.00443223219424581,0.0014311091091481784,-0.006346998139407266,0.0020437774121537192,0.010325899913040894,0.0016488640550057904,-8.688706507363011E-4,-3.4425587989375206E-4,7.243879244561865E-4,-0.0017579747161150573,-0.0024923778746125816,0.006179212750468164,0.0016925601842199026,0.0025821708888480194,0.002807481345970387,-0.002839582712986454]
chr12:132197936	["T","G"]	[0.0038533844559433604,-0.002991231000983336,-0.0026183735654221503,-0.00562054187268281,0.001586000541804379,-0.010273882667887053,-0.0035469735517079937,0.008244673534183984,0.0031250313394082306,2.1655012767690142E-4,1.9053829570946036E-4,-0.005899899981726668,0.0016170036115898366,0.005349012991471923,0.0016784850536557343,0.005193575217010822,3.737511939402725E-4,-0.004025894512467067,-7.65724160943111E-4,7.807666108652624E-4]
chr12:132205596	["G","A"]	[-9.564412044287513E-4,-0.003497717064740227,0.003347547237373214,0.0029543406222038477,-0.002739997832516123,0.0017212180095906614,2.055185816356847E-5,-0.0012069163986997192,0.002784802623999069,-0.004491589974526083,7.978680045246143E-4,-0.007710083726633595,0.0012529275170577408,-0.011386537607935118,0.007229233571535801,0.004965932829546901,0.002181265055348766,-0.0024117407137157062,-8.484207335430291E-4,0.013569488819211927]
chr12:132206034	["C","A"]	[-0.0068211687227820025,-0.0017616645264260794,-7.418681330724627E-5,-0.004980098268731141,-0.01121062288974317,-2.8138560609034316E-4,-0.0020671811735402763,0.0018839488378781793,0.0031458177791749047,-4.639787620500149E-4,0.005853208336447197,-0.001151045874680722,-0.0010255568555899502,-0.003466808671441985,-6.660393256783118E-4,0.0027935234978974173,-0.002712364743913501,-0.001042515646511335,0.005961042479052808,-0.005973148358228316]
chr12:132328970	["G","A"]	[-0.0033271261461624156,0.00883391976957587,-0.005594785134470642,0.006057726953805511,0.0029897971777142363,0.015816056034054466,0.008349941615269857,-0.009629192710262047,-0.010501976985694841,-0.005515444389223918,7.285472668336039E-4,1.2543422121974595E-4,-9.62399101124821E-5,-4.2304177953376016E-4,2.690955831261929E-4,-0.002680577296852552,-6.559595592018699E-5,-0.001586843789851814,-0.006447508547414025,-5.709724477539908E-4]
chr12:132329546	["C","T"]	[-0.0017633480571378243,-0.004103508413581303,-9.585282541956225E-5,0.0018611270791408952,-7.124560729720711E-4,-0.003283279381170697,0.0025959305676221322,-0.0016537963468227388,-0.003485032020124288,0.0068761719979787,0.007035014494516614,-0.006501289875293206,-7.703000006481994E-4,0.00173726868671482,-0.0039663409916672054,2.765296044868554E-4,-0.0017250465640740618,-0.003967120059485176,0.010197122456308499,-0.0060541366824521225]
chr12:132489570	["C","T"]	[-6.628063906706876E-4,-0.0015293289674589677,2.2205716151659297E-4,1.6534349956454706E-5,0.0013297557154285631,0.003136596635855345,-0.003767549664938856,0.0013657112947060687,0.002530566804839063,-0.00380964837901399,0.004089978195110616,0.007994132940781126,-0.0017969220177855567,0.00637441371851089,0.0014252821472444275,-3.327476882023305E-4,0.001132152918610368,-0.0010013284479601227,0.001997011612052305,0.0018005491257573917]
chr12:132489843	["G","A"]	[-8.26749556244288E-4,-9.735114845477119E-4,-0.005143726839764406,-0.001055294088444701,6.897538306543901E-4,-8.117222495316448E-4,-0.001628903213770176,5.248614840072492E-4,-5.849123887780889E-4,0.0025521845516418952,4.647462117234485E-4,-0.0013257904628435771,3.274824538509636E-4,-0.00143417013579441,0.0013834003362252717,-0.003596678437554668,0.001888738456671653,4.0745980337206943E-4,-0.0020640699688437222,0.0011770122388745886]
chr12:132507015	["C","T"]	[-0.0033917863764609474,0.010003180311146873,0.0013185040931596866,0.009864755461437396,6.708027575876505E-4,-0.0010179020441073467,-2.1308436591411487E-4,1.2959478399509906E-5,-0.009141022552744581,-0.005434398067105926,-4.4105096275063726E-4,7.39851352268056E-4,5.14736334448049E-4,-0.0015039275569863758,4.321587403004178E-4,-9.051894445689922E-4,9.970256895242252E-4,-5.50113982939814E-5,-1.3612819863284336E-4,-0.0026601349376388066]
chr12:132571246	["C","T"]	[-0.0014840270596541822,-0.0033262435258292534,-0.002434743445519234,0.0010311084440878002,8.292402088961325E-4,-6.205909799543396E-4,-8.091931586879013E-4,-3.3622176568633003E-4,0.0034094257191616692,2.2571041347083088E-4,6.462537380413107E-4,-0.0017931187427881268,-2.5391095863224735E-4,-3.669976155012466E-4,4.2281539335164666E-4,0.0027604076908058295,-3.117897116371363E-4,-0.0018390567884047342,-9.964760771695239E-4,-2.64419553953658E-4]
chr12:132604534	["G","A"]	[-3.826857987194311E-4,-9.003470858720759E-4,0.0017376636906164043,5.449600326705252E-4,3.929757639672699E-4,-2.454191570922592E-4,3.3969326710511414E-4,-1.7651133367667247E-4,7.960463137684023E-4,-0.0010296012725059449,-8.505754518361706E-5,-0.00221550246286726,-0.0012601844140714283,-0.001341721245216377,0.011282507597743933,0.00538199914302287,0.0035530711570786657,0.001030834719638921,0.0037850566170505215,-3.540618590846659E-4]
chr12:132610373	["A","G"]	[0.006520978649561101,-5.9819266418533716E-5,2.712360504109652E-4,1.7001315925358788E-4,0.0014185064543142728,0.0020999544224200926,0.006245524842934881,0.011936834954412986,-5.826812316195372E-4,8.834630859054795E-4,0.0017137928373840042,-1.1294269089605101E-4,9.418636425939481E-4,-4.220006377208107E-4,-9.934369971873087E-4,2.340143416920433E-4,-7.730888036896157E-5,-6.279042155209718E-4,-0.0019221032144529186,1.8619252295652857E-5]
chr12:132643868	["G","A"]	[-9.162446937525865E-4,-0.00247769677287718,0.0023879602304378296,0.002177545168977441,0.00583269455933984,4.8149859007841545E-4,-2.53167307600582E-4,6.555434633955025E-4,0.00255924077981624,1.9704029462514437E-4,3.851670480604982E-4,0.003140888369008853,-0.0019096836907203252,0.0015941479991664557,-0.0013980844342956636,7.310711213851871E-4,0.0011241541031682646,0.0013625316660053413,-0.0037412426888020103,-2.2356648516254715E-4]
chr12:132643940	["T","C"]	[0.002852876036737204,-0.005881112138568459,-0.010392252243710117,-9.154717479545315E-4,-0.0029925810558815587,0.009436153039913561,-0.006346316610479067,-0.0020007399072226196,3.84548658907764E-4,-0.004898165140336323,-0.0021106799251779515,0.003869080232531038,-0.002314459335969231,0.001442290993629651,-0.0013108031247388832,0.0034394822111218173,0.0031049369461295154,-0.0024183534370577457,0.006516460222277901,-0.004141043930104788]
chr12:132667656	["C","T"]	[-0.0010362415842607518,-0.003230905592956237,0.0030480800609748357,0.0025419473943386743,0.004826272412459271,2.1078382520307425E-4,1.90078607112205E-4,-2.0247898831255028E-4,-1.6069016485447754E-4,1.0317746835573445E-4,0.0028026323430489475,8.147934566487079E-4,0.0013209849023020663,-0.0030630561784532823,2.806786680524338E-4,-0.0027008172781721796,9.32366545409644E-4,-9.15502191938412E-4,-0.004528972455451624,0.005552917027418909]
chr12:132704773	["G","A"]	[-6.965093446491338E-4,-0.0016632882094883997,0.0027994169173922406,-0.0013462366761822456,-0.002268228125557675,0.0028996663901194454,-0.003498335644046523,0.0018562270024636745,0.0020579782652540425,-0.0018277146265341334,0.003570394367974781,0.001834353861929029,2.4410130793536383E-4,-0.0035005651759007638,-0.005279997392365134,-0.004069035545855693,-0.0017014932454090127,0.014658169167473844,0.0022896467850441853,0.0013137279142713698]
chr12:132718836	["C","T"]	[-9.367366187354409E-4,-0.003743985793069607,0.0025416005649433323,0.0022633283244447053,-0.007715939424708837,-0.001826404171132954,0.004632153240165964,-0.0025821397269185403,0.0016427349493550842,6.138383529950347E-4,-0.008855679260549172,0.00290400704432899,-4.436484780865527E-4,0.007184897913820653,5.993529597668652E-6,0.011469620186956832,-0.007899002492702993,-0.001279399179645263,0.004071026401090815,0.0058865951758895405]
chr12:132718915	["T","C"]	[-0.006603914023590726,0.013242324861193583,0.0037369115991348887,-0.0013055695072259738,0.003506554872568844,-0.011806428186859983,-0.0027453081583176915,0.003229659714730448,5.174208201046076E-4,-6.661468857242418E-4,0.0032549709569939804,0.0013286749060732164,0.0026223919400981907,-0.001991623571615714,0.007524111035763252,-0.002950833525941347,-3.912160345216427E-4,0.0010185844118104097,0.0029259700089091876,0.0030635433558756802]
chr12:132721600	["T","C"]	[-0.0011619480714845016,-0.0010879201255676995,-0.008469407182761244,-0.0022637424386425533,-2.277605787363303E-4,-0.0032471745513002167,-8.792127335113143E-4,0.0011893547561794995,-0.010479485083302334,-0.008319850162979777,-2.059116313000996E-4,0.0012224321913287101,1.5256331385652116E-4,-0.002282182378198946,8.262811198265236E-4,-0.004569517759251386,-0.0013328788381986555,-3.3079387791432296E-4,-7.599797687713488E-4,3.0530344877535183E-4]
chr12:132721732	["C","T"]	[-6.434487678594796E-4,-0.0017364829215483853,0.002623170048558668,9.529256891622878E-4,0.009843468235893797,-0.004859607346636194,0.00750028986532131,-0.004036380110763073,0.0046273224376454855,-0.005255588214809385,0.002366616585740528,3.9944475516370787E-4,1.7262183752982877E-4,-0.002100166440866723,8.443115592552165E-4,0.002744939911956215,0.0021314121766032763,0.0072670120989064895,0.004971793120226243,0.010531053631936686]
chr12:132721860	["C","A"]	[-9.300723072827288E-4,-0.002645785529414792,0.0024209485285764604,0.002511946688757398,0.011365098477376838,-0.0037895812089136075,0.005037964222642714,-0.0021388891873174785,0.002703430662406567,0.0016178473317201895,4.1197086943539776E-4,0.0015484281458130883,6.674324105913019E-4,-0.002937791658280583,-0.0010652917361698312,0.0010545127528874645,0.006153682879901224,-0.002987304473243706,0.006246711758977104,0.003446002828492456]
chr12:132769223	["C","T"]	[-0.003045462888173908,-5.414152932282254E-4,-0.006879489898697453,0.005750489430554774,0.004738724448625313,-0.0038425585955189153,0.002658905188565247,0.009449754335827154,-4.909326939665541E-4,7.630410053142632E-4,6.108632742645013E-4,-0.0019525279376312172,-0.001888847673748427,-0.002018208797950079,-5.068264469234625E-4,2.0100739290157364E-4,0.002776220624978118,5.643483304242326E-4,0.001448996020703071,0.0016655489551931349]
chr12:132772739	["C","T"]	[0.002052005397093808,-0.0030935688681297526,0.006419025330060617,0.0029102659367486786,-0.0016320049064020524,0.001118022467270907,-0.0020119240291553665,0.0029063951490164905,0.0021918514481809185,3.853969437657663E-6,0.0036455401522581107,0.0029851114947757568,0.003720396916405289,-0.006414602872640669,-0.005059098477080043,-0.004923326989351567,-0.003394837735499732,0.0034367255123910886,0.0021708086285228585,0.00390418061859434]
chr12:132774213	["C","T"]	[-5.056909032348549E-4,-0.0017966005221120795,8.030626102260216E-4,0.0017820751032736662,-0.004733708713189182,-0.0021378623661495685,0.0040176694403827595,-0.0022031117748980544,0.0018045067720634193,-0.0027834828567491598,0.004019985281535334,-9.45882872927149E-5,0.0015597664637678602,-0.007122172668303344,-0.0020101592497378464,-0.0013325645150180521,-0.003999801470609965,-9.140476573642802E-4,-4.5702406069559107E-4,-0.004162252823170718]
chr12:132785514	["T","C"]	[-8.299062039826795E-4,-0.0021101063239534527,0.002728563465907707,0.0024533923878137963,0.013541760984891038,-0.007932847907989711,0.011534756193339036,-0.005556245550997217,0.006431033892805833,-0.006635274858360371,0.006366739774949633,-4.696659487027209E-4,8.610523865370041E-4,-1.217807927474634E-4,-0.0020918340490289913,2.1644028633139223E-4,0.0018871316243089745,-9.126043879483816E-4,-5.205371128006613E-4,-0.0048001633640845755]
chr12:132785803	["G","A"]	[-6.077133954769148E-4,-0.001841478616105314,0.002538795045373879,1.1787965913037359E-4,-9.178496868092416E-4,0.002102146445390756,-0.0019261899209564233,0.0012110133056288273,-0.0011904065019861599,0.003676071911988783,-0.0018887654259746238,-0.0023640288368781148,-3.688227694559909E-5,-0.0012298446398096526,-0.004404656687483742,-0.002355099248781089,-0.014804003725290265,0.0038692225812752075,0.0024039619983486143,0.009604464687433324]
chr12:132804817	["G","A"]	[-4.2925816793137867E-4,-0.0015955449791234247,0.0014422705992747492,0.0010722083020371647,0.0022772396945781653,7.837934618238157E-4,-5.963524183578746E-5,-3.5185145997558364E-4,0.0025272903815541817,-0.004592184937496872,0.004109781683002933,0.0027411399006993117,7.671487863566617E-4,0.0024318654242792294,-0.0019834755490598884,0.003188278955546641,-8.792584475761524E-4,0.0029350425040770506,0.0030591505372685366,-0.002981037507413905]
chr12:132813233	["G","A"]	[-5.513227343902114E-4,-0.001964395969154168,-0.008442912007384413,-0.002246035590777859,-0.007677960592683227,-0.005301571177546885,0.004915219151578721,-0.004268245050848622,0.0038928392452999743,0.006925369162389046,0.0029431169906275435,0.00839442829610688,-9.83710211685917E-4,0.004999042507912111,-0.005304964356184745,0.012506088769606604,0.002345883330742965,0.007212144650028455,-0.002496214069754994,0.0013493376559517304]
chr12:132813412	["T","C"]	[-0.004337169938962704,-0.00645762084149225,0.0021497973686203427,0.0044820439510078304,0.01469078154109975,-0.0011314676172988671,-0.002953971594458832,0.0013867976823053554,0.003776150204152696,0.00766700345870914,-0.00420191840460372,-0.002883226838797001,-2.1475011230087112E-4,-8.162750820144708E-4,0.0018319714125863043,0.0036830167029161085,0.0026614730240821266,0.010144381548223558,-4.154059762136668E-4,-0.002220091426199301]
chr12:132839225	["G","A"]	[-0.0026423898420273846,0.005483978852259106,0.008129577362989481,-0.006441884261744638,-9.212963813674157E-4,-0.0019676621304770023,-0.003054230357759606,0.0015228956371769252,-0.004800775753573342,-9.623490331126231E-4,-0.0024164327688541484,1.6127887673775794E-4,2.41337783463047E-4,0.0031498240224746336,-9.576262941726865E-5,2.2117612805395872E-4,-9.232491939772486E-5,-0.0039018528367541806,0.003384494828241922,-4.719982565182511E-4]
chr12:132887189	["C","T"]	[-0.002313427116938721,-0.004632065946005107,-0.005795908133533026,5.364028427282257E-4,-0.0029936176453412393,-0.003589008945801744,-4.273638381720843E-4,6.597514530700773E-4,-0.0036854246391455105,0.008751292102909551,0.002426634739423831,-4.468485698472572E-5,-0.001447476945678575,0.001808890508887038,5.01343485030182E-4,-0.0025592996405706197,0.006878179459492695,-0.00450190903442261,0.0012837055223390006,-0.0025657539588602517]
chr12:132918382	["T","G"]	[-0.002254593615370673,0.0026769970393223956,0.011885738236903271,-0.021054736274146016,0.005474065108681696,-0.006429136254240756,0.007533634489373294,-0.003761538201977272,0.005040878517258756,-0.0026178177106201384,0.003349856277521563,-4.095995717443373E-4,-1.8220497202265062E-5,-9.10980290084096E-4,6.080842396954983E-4,-4.049078649058395E-4,2.2632061372871186E-4,-0.0032901973555915375,8.143372839180788E-4,4.1023803334073837E-4]
chr12:132921570	["T","G"]	[-7.659340775758698E-4,-0.0023011111727488723,0.0026758612016518153,0.0020773293225357825,0.0016176998295667,0.001938156551917893,-0.0013760049736960655,5.109806672382429E-4,0.0022201320685183634,-0.0034455573328639163,0.0025406707541857435,0.005372269010867289,-0.002538640943853409,0.00380151628971909,0.0010262799299698467,-0.0032560201493915643,0.0054281243641405635,0.0018013892257193527,0.007478103043616789,-0.0011791744526606085]
chr12:132921758	["G","A"]	[-0.002187375565657357,-0.005325107314539074,-0.0017218102529318483,-0.008565513529826383,1.7314114153703136E-4,0.003968511028936352,0.0015838055646556252,-0.006592602035022239,-0.005586136708139738,0.0025985903168608505,0.008169117266038256,-0.003107721946615577,-0.0027179453556125137,-3.7015545723425447E-4,-0.00300518999634276,0.003954513253309386,-9.519858998327321E-4,0.006195660413582288,0.0018788640988242457,-6.967916919666781E-4]
chr12:132922655	["C","T"]	[0.009576113525443956,-3.680011464155364E-4,7.137406843609895E-4,6.556137610115915E-4,6.973489222061644E-4,-9.690233595199101E-4,-6.654822168232001E-4,9.61396708993502E-4,-0.0014697814840780492,0.0030288159779870987,0.0037329476265681788,0.0018663791172085775,0.026655589445458892,0.0051292810242025986,6.554857570626697E-4,-5.616753675674986E-4,-3.1630461627544674E-4,-1.2804601593789925E-5,-9.096555644202247E-4,4.5927855106659283E-4]
chr12:132923115	["A","G"]	[0.006397955738283064,-2.2767055124930997E-4,5.926838323162322E-4,-2.5848463815782874E-6,8.878111589007656E-4,-0.001077959890973303,-0.0019008479940153605,-0.001099043587369531,-0.00113656535212398,0.001577803661180068,0.0021986737927358734,0.001576444590802522,0.007256534953236838,4.227458775647946E-4,-7.201945994713229E-4,-6.182439486450626E-5,3.434610643364114E-5,0.0018236258951978513,0.0011239309778622497,-2.7929383121215376E-5]
chr12:132986720	["G","A"]	[-7.671275045532894E-4,-0.0017072673787319594,0.001950353560446764,0.00190143995292267,0.015451145816568871,-0.008965428474724932,0.013596793550011659,-0.007084300269644275,0.009351927910849519,-0.008123630603410618,0.006912142199980943,8.755304626206208E-4,3.3151408285488906E-4,3.775041644203303E-4,0.001296407452778402,-2.3722027032644928E-4,-0.0027225785573904222,-0.0010660480327316347,0.00510584229886202,-0.0030641589868344423]
chr12:133012799	["G","A"]	[0.008634368486343686,-2.0001686740852212E-4,6.179224254506485E-4,2.6607159833023767E-4,0.0017475169688735022,-0.002403310961431156,-0.006547601590211117,-0.00888852187738914,-0.0012816577399457026,0.0015170085679555943,0.0014484480288008146,0.0014953372662818859,-0.001556150418735464,-0.0017136313483386346,-0.002426064361169793,-5.602708742845521E-4,-6.93723726764824E-4,5.492299466360237E-4,-8.083430383948934E-4,2.3758096403933874E-4]
chr12:133014285	["C","T"]	[-5.94951425535864E-4,-0.0015212548068754667,2.2406553373220167E-5,0.0011782514054343534,0.0015867315329420703,5.051196054695863E-4,2.1199257473121868E-4,-4.925598594597521E-4,0.0019739044425013306,-0.0012086841230610221,-0.005818444525990585,-0.004056224436633135,0.0020872277759101804,1.3294153898788416E-4,-0.0030312262625953137,0.0025347141300303276,0.0038516311920079238,-0.0018690325168316186,0.002787928978934179,0.022443183311396275]
chr12:133020172	["A","G"]	[-0.0010496764184040452,-9.972540719320555E-4,-0.004534875675844274,-0.0017457713999990165,1.378549127185406E-4,-4.4267786950724495E-4,-0.0015242488486213372,8.955413124805807E-4,-0.002801472707840273,-8.340885470605123E-4,6.12823923252039E-4,-0.0024696683184098293,8.697545421957879E-4,-0.003013428303145995,-2.2874419030662177E-4,-0.00286966146080645,0.005566294418658402,0.0025509208380197295,0.002051516438765125,-0.004229274176043734]
chr12:133025035	["T","C"]	[-0.002954500391452025,-0.003672419961871219,-0.011752355334189495,-0.0023111782090262053,0.005054036570298222,-1.7421119377498048E-4,-0.0033561855462768565,7.512242113891874E-4,0.011058835742271986,-6.900651857776781E-4,-0.0043638479329100015,-0.0014751646353674296,0.0013068012292619794,-3.098681437055999E-4,0.0028838567116091273,0.001230511578306837,0.004284539901383797,0.003247599721657233,-0.002054901132190859,3.10572079589119E-4]
chr12:133062772	["A","G"]	[-6.011643311969013E-4,-0.001764346287898991,0.0024067401795946105,9.658406553490395E-4,0.0038538860679812647,0.0012603133177017743,-0.0014233974939353144,8.508675637796358E-4,-1.4281869375271404E-4,0.0022506085515756314,-0.005132491178124323,0.0013512571225672472,2.9939991763537914E-4,-9.976994732385255E-4,0.007663942409565954,0.006115481581432436,0.010488102948492903,-0.0012640502284359712,-7.60768411309542E-5,-0.006583978895713261]
chr12:133108853	["A","G"]	[-4.2174341747254224E-4,-0.0014483518395258359,0.0012643779827525058,3.1130287647696843E-4,-0.006382548134438129,0.001647203973355074,-1.5250983297052922E-4,-0.001617218661631715,0.011013497180138086,-0.01660694104709811,-0.012192732588449044,-0.015836570768321716,0.005718851749206341,0.005639838435173706,-0.00809580293877911,-0.0026707438173798124,-0.004051149374503277,0.003982000728809008,-0.0030974211198454555,0.00551618779987542]
chr12:133116355	["C","T"]	[-3.3820318298790546E-4,-0.0015683045123294657,0.002117712932985255,6.351630086528334E-4,-0.003077610733741851,0.0027040259946928967,-0.001965962143298217,2.7657849165740087E-5,0.003307644644038199,-0.004770280417711087,0.008322886464217558,-0.004234710234580433,0.004005673209844953,-0.017476208815531257,-0.011648777711201451,0.0011629954351755482,-0.0028181255889005424,-0.00887841513894904,-0.008463913956751378,0.0014022330700590943]
chr12:133117740	["C","G"]	[-0.004127406814070756,0.002510245540024066,-0.010675205514171731,0.0018491340167661465,0.006888601237537231,-0.0018172936326481743,-0.005698878827615326,0.002286689417243612,0.010419690388139731,0.0015761867194479821,-0.0015428353822815194,0.001711711013505213,2.2159555080983827E-4,0.0014783231327709183,-7.362160024820566E-4,0.006078305286843459,-1.9200195187799377E-4,0.0010614886243308867,-0.0048152451609977925,-0.003656403856534201]
chr12:133119804	["A","G"]	[-5.968597174912927E-4,-0.0017223316144219728,-2.553307101794491E-4,0.0010927117536227138,-0.0019507652420111398,-0.0018809966195488762,0.0015095710662962312,-8.652157819034541E-4,-0.002698595382783439,0.0057552149945081215,-0.004214930501325958,-1.1123579980010554E-4,-3.5002028139002195E-4,3.7461952976803535E-4,-1.54587522860672E-4,-7.17149065560934E-4,-0.0037810211729777314,-0.004518741520477411,0.002493750936385686,-0.004316131243067135]
chr12:133158726	["C","T"]	[-7.727894722571018E-4,-2.490110842801821E-4,-0.0028018047102411747,-0.0010321332827784532,-0.00163942081245203,-2.2130839633078457E-4,-4.891458115788386E-4,-2.3499662644651246E-4,0.0029197535607622224,0.0018871013540413223,5.549617534235703E-4,-4.2422141079950765E-4,0.0011355103351415414,-0.006067350675204982,-0.002432391262047077,4.242089701185506E-4,-5.700053135203062E-4,-0.0028956446366669364,-1.961775749225251E-4,0.0021779119207269836]
chr12:133206377	["T","A"]	[-3.2595100281031724E-4,-9.945031089994467E-4,-0.0018911984597245251,5.5366731739377754E-5,0.001558441869290936,-0.0026540734450731236,0.0015096254678641369,-4.5717411806258816E-4,-8.134328947978578E-4,0.0012776010068973373,1.3242778770198847E-4,-5.747295847295974E-4,4.600888652568755E-4,-5.200197638951501E-4,6.014118495756856E-4,-0.004410328422471413,0.0029042579374456094,-1.3215996093874553E-4,-8.651803822460454E-4,0.004509431180314126]
chr12:133208139	["G","A"]	[-0.0011196511868291185,-0.003764991252904936,0.004613860782151019,0.002149888357478103,0.006006105509500238,0.0026434306504638113,-0.0033477591200135226,0.0016860528753735613,-0.0026851006857416065,0.007734736143713127,-0.00960239292306943,-0.0046785561682457285,0.0010132760065570368,7.54110909113324E-5,0.013168125231083938,0.0060564636660964885,0.012365005164182142,0.0036551324977110466,-0.008870841277963762,0.009971622718261049]
chr12:133212935	["C","T"]	[-8.933369372174217E-4,-0.0019836295340680474,0.001181695267180281,0.001871560206001704,4.8521850128001727E-4,0.0034729008944476966,-0.004247714617617535,0.0023678428027066913,-0.002964610177086384,0.0042863927472968945,-0.004832942395562438,-0.0015569139045783008,6.312890239721577E-4,-3.06167299295111E-4,-0.0016030031704449867,0.005302353476948942,-0.002280627646683365,0.0014205194165296464,0.007267070245363606,0.002888854212577419]
chr12:133225839	["T","C"]	[0.009245924186298422,-0.00260394362022253,2.1685059977790262E-4,5.240195626464612E-4,0.0012662078666360631,0.006391016182878053,-0.0016618593979039898,-0.009168645499038746,-0.005001577921904731,0.005936404398475442,-0.0011176299231417906,0.00352384671681222,0.001986507170006236,0.0018284118628982514,0.0010415660259939022,-0.0017286849956437628,-0.004490122632277527,-0.006888788986669251,-0.0018578131906313163,-0.001618442658770238]
chr13:19173851	["C","T"]	[-0.0029421130678767863,-0.0051203748904113345,-1.8095173845826464E-4,0.0013119780917748678,-0.002461036125447063,0.0012385344668489565,-0.003152900115147606,0.001911684902343164,0.0025130062270239486,0.007104301944737095,-0.003362862381685611,0.0019522836979384511,-1.663688610462251E-4,-0.0021881906082151653,-0.005303509132969688,0.008060830816618538,0.0029490631487787767,-0.0017667337792392542,-0.004651597774409003,-0.0028682167815800874]
chr13:19174165	["G","A"]	[0.00416046042615198,-3.9469687596922396E-4,6.359674075675484E-4,4.736234981901384E-4,-1.2693177136995254E-5,-0.0011445485711517342,-0.005082244524157615,-0.007100907848101266,0.0013776423012312063,-0.0024499793762012756,-0.0034388394156669925,-0.002329014186230076,-0.009281658722711228,-5.348141418545368E-4,-0.0016718300149077222,7.111390372954559E-5,-1.046353317304564E-4,-1.0329546339761644E-4,-3.8152290278966857E-4,2.4050849333504549E-4]
chr13:19179546	["G","A"]	[-0.0014579495387387197,-0.0038059199459446005,0.001174830186664866,5.193359187464121E-4,-0.0019897796805755257,0.0018497945837675728,-0.004876129852829253,0.0021642121573151258,-0.005622246748613,-0.005083479594754839,-0.0010348689771546686,-0.004207127754104808,7.617990518115155E-4,-0.006991706508821363,0.006610154669005238,-0.005531527458181053,0.0067173621121365676,-0.0039466360431792274,-0.010180784983277288,0.00670251517796605]
chr13:19536787	["A","G"]	[-9.77412637942858E-4,-0.0034507085650077886,0.001971458075520237,-1.8038346408257217E-4,-0.0016977067175102563,0.0024654186315465213,-0.004625499673905718,0.0017946976564360605,2.2798462193605434E-4,-0.0018448224810957306,-8.195764513096147E-4,5.614055488623203E-4,-6.608700690726183E-4,0.002997985991754602,0.016300914527914455,8.945147966227677E-4,-0.005161795021301294,0.009234795025425827,-6.271923968440844E-4,0.0057800980742213175]
chr13:19552594	["T","C"]	[-0.001671159868427155,-0.00431165657553819,0.004924060571847651,0.001031568594270023,0.008435307791524585,-0.001743498171111481,0.002337264363012973,-5.832520594955188E-4,0.0014050022065934373,0.002181444306395662,-0.001464616176696609,-0.0017956295881942465,-9.138885780245793E-5,-0.005132524402086776,0.001816078318709947,8.327598432463145E-5,8.987708821512897E-4,-7.085742273536167E-4,0.0027015848719139685,-0.01056759749592917]
chr13:19561583	["G","T"]	[-6.886126241246372E-4,-0.001968418018953422,0.0018013933401571157,0.0013116891170753277,2.767916038979088E-4,-3.0604878531182057E-4,0.0010629396068015534,-7.609763857520451E-4,-8.84002081498354E-4,6.948211629839962E-4,9.377225507642787E-5,3.223515105159505E-5,0.0010298768265820629,-0.00445577250460079,2.254441097117411E-4,-0.00317399609467056,9.682387849931421E-4,-0.0032217116573916753,0.0014349110474051261,-0.004936593967417653]
chr13:19561595	["G","A"]	[-8.210394188822884E-4,-0.002215350494420796,0.002125327279405246,0.002040250118426823,0.005236692424161993,-0.0034009169513151073,0.004182856777632911,-0.0017304128151478311,6.925632241145445E-4,5.028851198866068E-4,0.0023056991954081567,-0.0031935396880025655,-3.1841991456790157E-4,-0.004158972370259481,-0.003242179297562208,-0.003768462486230741,0.0022576224448925077,7.171340801011667E-4,5.222265051834234E-4,-0.006139943706089431]
chr13:19633805	["C","T"]	[0.0055176915159366215,-3.954115593001094E-4,7.170479884939493E-4,-1.542743189540813E-4,1.9864663219829195E-4,0.002276944152663583,0.0073371696219450035,0.014559018167322992,3.0745128535360005E-4,-1.2523160006828213E-4,4.946690758742493E-4,-0.0017188526157742073,-0.005406952528197641,-0.0020720596082655428,0.002659056684687262,4.8642029758612793E-4,8.200028358076748E-4,-1.511506032779232E-4,-0.0011193527553552808,-0.0010603087185118015]
chr13:19672235	["C","T"]	[-0.0022247204259777747,-0.005058185486395613,-0.0019893827218185286,6.479267540010867E-4,-0.001871119369978474,-0.0028715961926206383,-0.0015360835305400185,9.653424462922684E-4,-0.01205197664556617,-0.0055369293161650025,0.009139215946357018,-0.002541352609644787,-0.0031312876221915005,0.010583853022685307,-0.0071603348704531375,0.005819513203975124,0.0034503995445275353,-0.002432657933327332,-0.003198615565517256,0.006432069103662812]
chr13:19852035	["G","C"]	[-6.252255698154084E-4,-0.0011550975799910137,-4.6928154861971763E-4,5.020961935023277E-4,0.006422793387830057,-0.003981900056155472,0.00475157759553599,-0.0020600794611562844,0.0041615240785758895,-0.0031703109352549178,0.003248057675908497,0.001045698322524019,2.527114952822499E-4,1.1908421936877073E-4,-1.802064999046754E-4,3.4072018282766217E-4,-0.0010995188259932376,4.5737210052656956E-5,0.0012950556444952784,-0.003291136109858271]
chr13:20005113	["G","A"]	[0.007088810002746202,-1.4885682149786772E-4,9.047841062081232E-4,-1.367602063741668E-4,0.0015504258477359362,-0.0015864558814792965,-0.00654552966201959,-0.008330167668491942,-8.604640427789203E-4,0.0014438005516296348,0.0015552092709285091,8.944073552846528E-4,-0.004684920386671852,-0.0020949863536216732,6.510071117612862E-5,2.9571905768569265E-4,-4.065519943836719E-4,-4.636463386800587E-4,-0.0013275688377307959,-3.0419011488531624E-4]
chr13:20062931	["A","G"]	[-2.832680091951977E-4,-0.0016443147975859999,5.686564378683493E-4,4.696043353573099E-4,-0.007354922609626898,-0.001137795873678099,0.0019835932525743595,-0.0031385273911620397,0.007425396677980783,-0.011110403415011332,-0.011687901063547224,-0.013390878576612288,0.004234615752480279,0.00914811563685265,-8.259629507628899E-4,-0.008429961526119778,-0.0022886507835076994,0.0013582618332634308,0.0021571995564411478,-0.0013037454530069254]
chr13:20086085	["A","G"]	[-4.8711582154063927E-4,-0.0013507499531617668,-1.6786403475041692E-4,-6.543042168900695E-4,-0.0014587283875526621,0.0023182340240579407,-0.003644625223225029,0.0011079478416071845,0.0028158649075225063,-0.003252380009353043,8.569883819851101E-4,-6.746605658245456E-4,-1.1971165882163324E-4,-0.0012202597801621294,0.018380694362275997,0.0076618778061058315,-0.0010130410931305758,1.9085241355425335E-6,0.003384919542452688,-0.0037128900105969265]
chr13:20087790	["T","C"]	[-0.0013957728450187245,-0.002398570749648719,0.0016943003026124637,0.0013847820252284766,0.012627833366419806,-0.005227945653578714,0.0055145444651372826,-0.0029754556718613314,0.004019913027867948,6.953852345219402E-4,0.002772484200862329,8.220779957566649E-4,0.0013409549060915344,6.08501773119672E-4,-0.004724398194496725,-3.6817511272397115E-4,0.0045571457868803945,-0.003824681967881435,2.077799532066509E-4,-0.004280061147931001]
chr13:20088299	["C","T"]	[-6.422222372987614E-4,-0.0020520381571315417,0.0010517471033107434,0.001076433189658234,-0.004312439811459628,0.0013216287013707777,-0.001166737518783371,1.4989787833386768E-4,0.00285409798493361,-0.004516659267798787,0.0036348700061523066,-0.004948301095852779,0.0015858201824765935,-0.005936358376820378,0.0033176314471214893,0.0031868677886791683,-0.0025487085561773743,-0.0018091476569529988,-0.007251662179144338,0.0014656759157704005]
chr13:20089509	["A","G"]	[0.003349147638194401,-3.288904714687583E-4,-0.0010890841187278766,-3.211791403929145E-5,6.854835090045527E-4,-0.001002215281730398,-0.003375878229575331,-0.003664728060020221,-4.630134350095285E-5,6.190696753331921E-4,-4.3328332244844276E-5,3.716756074028538E-4,-0.003549407179081069,-6.16829391275116E-4,-4.3338261432925685E-4,-0.0015421624230881035,9.500793863293153E-4,5.305793709650937E-4,-0.0016595013967180738,-1.4600834826193374E-4]
chr13:20089896	["A","C"]	[-0.0029884752930699815,-0.008471502528009586,0.006613492291609674,0.0031874499843184715,0.008777426966714132,0.003913718492515563,-0.005878152748780742,0.0023906051254077,0.003334775725310491,-0.001592556505379122,-0.004061438654562474,2.3638419347455766E-4,-1.675465045396273E-4,0.005770774829060283,0.00848815688134264,0.004583141111498648,-0.0015284338865300417,-0.004364926331246962,-0.0012657389938095268,-0.0022822632572696315]
chr13:20090170	["A","G"]	[-0.0038057009897349905,0.0070073997074805,0.0010501410598569626,0.0075388622169987735,-0.0018991387645831616,-0.004053306560965207,-0.001348031137539192,4.8066535838440854E-4,0.003256564455466987,0.0010167348467375358,-0.0018413669701939832,-0.0054123007032488984,1.0182837660620068E-4,-6.831422717798676E-4,-0.004787792009358461,-0.004919656731492534,0.004381562347091875,-0.0024397980987247133,-0.005716235920342456,-0.007258284385050128]
chr13:20139512	["A","G"]	[0.011547736139054077,-0.006058432356942813,-0.0022006168121322996,0.0016312789319623303,0.005254381322298201,-0.0016321631034804036,-8.443085943043764E-4,0.002751856505147493,0.0033960979668887755,-0.0045098282402716286,6.21849282059492E-4,0.0021781599556510035,0.006029736637067755,0.0031388575196303653,6.515617078527088E-4,1.718906080455535E-4,0.0022051389526544785,-0.003714320004371851,0.00248384802640036,0.0013429213573395331]
chr13:20139555	["G","T"]	[-0.0077673481976882905,2.3903441160760114E-4,-6.828867075282275E-4,3.0044816403058166E-5,-6.098098768920941E-4,1.878081838455177E-4,8.067904619246367E-4,2.9074646391188225E-4,4.3516492405875544E-4,5.0549966136428525E-6,-0.001214921187181879,-9.538782710450358E-4,0.007407295076687447,0.0029355916702099496,1.0343897402650714E-4,7.662654057129683E-4,3.6708623506622904E-4,-0.0016174379039670143,7.872395793144466E-4,7.442508264714872E-5]
chr13:20140724	["C","T"]	[-0.007080841846337643,0.007804314642513299,0.0021273987600764275,-0.011871417567547728,0.0025315159113354704,-0.007564957253643595,-0.004092826164643001,3.7369963311598554E-4,-6.322329368545959E-4,0.0038831031700140785,-0.002986810803259336,-1.7169292339629151E-4,-0.0019043864339373213,-0.002685658171893319,-0.0028917397044393688,-0.0035612457527715597,-0.005809102209184645,0.005502656480282986,-0.004114393999971661,-1.4765709215200807E-4]
chr13:20140898	["A","G"]	[-0.0016040033613660017,-0.0034626976143361577,0.001118183524711081,-0.001616529254446271,-3.9924572309666756E-4,0.0016611174443954076,-0.0022170061674670147,4.713213523767275E-4,7.616908042167492E-4,0.0019673748451426434,-0.004094255676692049,0.0013339239423785709,-6.441285295515881E-5,-6.110304599846023E-4,0.00342164521336499,0.00185146196939769,-0.010000455540412942,0.0028874769361013457,-0.0029291781667208075,0.001489350075114207]
chr13:20141400	["T","C"]	[-0.0020970319794515564,-0.006048797502924499,0.005286259644799245,0.003682437385414503,0.0030507776443980264,-0.006597180166902255,0.009735098571308389,-0.006285676342576178,0.009825401990071786,-0.009740243028359758,0.011899138997531497,-0.006965360455765484,4.035502056673815E-4,0.008913437367917868,-6.955558229168934E-4,0.001168254658360781,0.002545423520806579,-0.004322460704151768,0.007427240431436999,0.012153261323281562]
chr13:20142178	["C","T"]	[-6.98225177916285E-4,-0.0021037529101261584,0.002091596055623668,0.0018536371015879026,5.20919038195019E-4,0.0028346224848781404,-0.003546303574306418,0.0019429444547946315,-0.0020130554975582465,0.0010529121329493397,-0.0028182649079981532,-9.565011000517926E-4,-3.5603184243067544E-4,-0.0017092731707835005,0.0030740443683487887,-0.0013847124193654312,0.008849264585501554,0.005255741604837788,0.005009465785717123,-0.007972543034329442]
chr13:20160932	["C","T"]	[-6.083092206112694E-4,-8.154471208529344E-4,9.694048689144908E-4,-9.584584538352369E-4,4.208912204283951E-4,-0.005337078913625086,0.0054065737156768325,-0.002449759377197451,4.1105928654639124E-4,7.897854086266725E-4,0.004808203175513313,-0.00192003897215608,-0.0013987910531364177,0.001570899885577567,-0.0026547306975621588,-0.0032683767229235946,-0.00224812347791547,-0.0020803625002734504,-1.5966653420587614E-6,-0.00409530971809254]
chr13:20187454	["C","T"]	[0.010716734215677266,-4.5650127278286563E-4,0.0011342496504178304,4.393680789738266E-5,0.0010368673588455315,0.00234509019669748,0.004921761156647158,0.012696430939159188,7.14739716318437E-4,-0.0014523508177249603,-8.571746578347005E-4,-7.736478195201826E-4,-0.011760741330889737,-0.001623262870716807,-7.580967573020785E-4,-2.9904116789563094E-4,-8.161086607414487E-5,0.002944579479032919,-0.0010464844781083434,-8.22338183066449E-6]
chr13:20187885	["T","C"]	[-3.676644832320969E-4,-0.0014103802235626603,-9.116479254413971E-4,3.99203782751842E-4,-0.0033428090052815967,-0.002229957561493815,0.0010524048127849258,-3.324839248251906E-4,-0.0018347479088537864,0.002634073700512081,7.608147349113084E-4,-3.406544258363936E-4,0.001375543107696766,-0.0017994833724385034,0.003596205110135285,-0.008505456633094984,-0.0028451045596361467,3.067133328080795E-4,-0.0018107829103960278,-0.0022744243433032853]
chr13:20188817	["A","G"]	[-0.0060411718438974525,-0.007043096797880999,-0.011487926017495976,-7.638130949585777E-5,0.007587255768406051,0.00687747318745163,0.006359364430351064,0.0016663149635780517,-0.0011605269463288203,-0.004189473907651492,0.0013312528945541714,-0.0017262515631915306,0.002969576697861134,0.003985981891728443,-0.004212134717915894,0.001140251877025688,0.0027301569321115764,0.003251429346925458,-0.0030880072282656714,-5.547556090019129E-4]
chr13:20189241	["T","C"]	[-0.00341471158373464,0.013340665040209946,0.0055019891614998305,0.01316985361512084,-0.0023328470893790336,-0.006684422725445281,-0.003145449321184054,0.0023823240018503596,-0.0025872241528163325,4.7627210177484015E-4,1.45440359240141E-4,8.56158063749804E-5,-4.4425766784709657E-4,9.03291189511576E-4,0.0011003653959328588,-0.003626194486969358,-2.2287927556231078E-4,-0.0020905960720830072,-0.005268938085534688,1.0113890545597969E-4]
chr13:20189473	["C","T"]	[-0.002010481210920169,0.008311039145206991,0.003940424888896812,0.009383184799678297,-0.0033606508493807755,-0.0017887245685664608,-0.0015773487995757694,0.0012447801418962203,3.647594418910944E-4,-3.4891071884308165E-4,-0.0011520362671908367,-1.977568176307207E-4,4.12627348952177E-4,2.5955961144612325E-4,0.0010043583103684472,0.001739238853538865,-9.904431839615868E-4,0.006538453858540766,0.011832724674159096,0.0010740183240162062]
chr13:20189481	["A","G"]	[-9.985140785136709E-4,-0.0033331383853660522,0.00437791207129107,0.0016831541767932893,0.008180611665263215,-0.001485863769741794,0.0025897155368979075,-0.0015841746293907104,0.0026333065600757607,-0.0018481244729309735,-6.674148123189071E-4,-0.0011759893411537564,-3.1448400368741584E-4,-0.00229321253540192,0.011283655965643407,0.004100389379205394,8.415886040994098E-5,6.929526935739509E-4,-0.0023854823800716005,-0.0048088709840078715]
chr13:20222886	["A","T"]	[-6.444143674097359E-4,-0.0019571404133059745,0.0023154356818588366,0.0013850290902497591,0.001411603046825683,0.0023968448164890933,-0.004038320622246828,0.0023335889598008488,-0.003991667364494067,0.005037462106722237,-0.006632686709677668,0.0019439896656939402,-0.001800876461307517,0.0026287509123093036,-0.004801595781755397,-0.00363293757789375,-0.005379225673526071,0.001235853109796422,0.008106448703104802,-0.0035740651562047748]
chr13:20225684	["C","T"]	[-0.0014112332103528714,0.005410092747361959,0.0012528155573536435,-0.009479962631091418,0.0014961114386661367,-0.004171252122390422,-0.007695974969269394,0.0076166502553891135,-0.002094374099688238,-0.0025887629953029448,-0.010415025699729455,-0.006771875210115436,-0.008048344235525496,-0.0028835355618255366,0.005956967497059669,-0.0050288331448469035,-0.001526035115871189,0.0021777966328604976,0.006384787703816185,-0.002443170040081183]
chr13:20230907	["G","A"]	[-0.0012787276539312812,-0.0012418742097564993,-0.006639660940784144,-8.117012165159417E-4,-0.0017762798228245567,-0.006017825906326371,-2.613380896310362E-4,0.001128201486302174,-0.019231015482214002,-0.010140116374507917,0.003151186081604757,-5.939920515994262E-4,-6.295978489993869E-4,5.524868164921899E-4,7.573183157859843E-4,-0.00409707818448802,3.724919119496646E-4,6.560939187162357E-4,-0.002124517437437977,-6.195592138750325E-4]
chr13:20231026	["C","T"]	[0.0065115747292754204,-2.5184083459603066E-4,6.045561379031887E-4,4.831377970199118E-5,3.3538896273534404E-5,-0.0011333225039286533,-0.0024262019374643143,-0.004277146731742496,-1.866407149380826E-5,-5.957719003409485E-4,-2.1876792631200524E-4,3.3536843919226833E-4,-0.008691395865862905,-0.002626743117666363,5.608250107372689E-4,-0.00103916391352522,-0.0010539773174037832,-0.0010132178054054074,0.002041548584848533,-2.8932483162405427E-4]
chr13:20231113	["C","T"]	[-0.0011315013440180998,-0.0030485064472526137,0.002001583836456008,0.0014887496408003205,-0.0027105024211073196,0.0034764908521306916,-0.003256292246944293,0.002179047033933548,0.0018289551198167405,-0.0026426395257940108,0.00451016044688705,-0.0016875598748171436,0.0015617058710689377,-0.010692400479675937,-0.005662656013271608,-0.0035285631159009422,-0.008494360339666685,-0.003566080954396718,-0.009507387241914926,-0.004863330067572868]
chr13:20403867	["A","G"]	[-0.0028110102570954995,-0.0030143753174617168,-0.0013701016990754166,-0.005266687935052412,-0.003421772758451122,-0.010064816332067433,-0.008150410032025532,0.007511518117761783,0.0011374654454624664,-0.003906794998084948,1.8299994272635403E-4,0.003154303077837127,-0.0011680504645175983,-0.00287339553902904,-1.6995138338855238E-4,0.0014793286188285002,-5.601823914839795E-4,0.0034684251386925295,0.0028128038426572764,5.05690880045996E-4]
chr13:20404080	["C","G"]	[-6.012336414852184E-4,-0.0010018511283943804,-0.004304435606544596,-8.964187059334532E-4,-6.018157071399393E-4,-0.0030426066460613782,-2.892626633075631E-4,7.430660660791758E-4,-7.682804542175321E-5,2.1885079509741917E-4,-0.0036423381723588713,-7.84029528322579E-4,-2.6930424994332997E-4,0.004100138333187163,0.0021275209004068406,-0.007978148789424076,-0.001075326784734991,-0.0037697504344856177,-0.007120663259604444,0.005888505028227931]
chr13:20489357	["G","A"]	[0.011460346755369244,-6.483932320679306E-4,0.0012221473095530716,3.5235728678987166E-4,3.920030525427312E-4,-6.715095741781879E-4,-0.0011002680428809427,-3.2932669642253456E-4,-7.737200580448087E-4,0.0011548297644885946,8.950006733817905E-4,3.27292693762727E-4,8.586056911305244E-4,-0.0015083817971701075,0.0038451373108734726,-1.3900848076899992E-4,1.1184317925746187E-4,-0.0012341949630701305,0.003385701667712212,-8.131245017874363E-4]
chr13:20489385	["A","G"]	[0.00937836550819299,-0.004260030107820823,-0.0019828697334710673,0.0035598594684351386,-7.666552066645859E-4,0.004435809553135095,0.0016623253424906657,-0.002492309135623473,-0.004196886553624182,-0.004744183565806195,-0.004328952932149308,-0.001512672717825878,-0.006475585462641511,-0.007774200552316949,8.171390094138638E-4,7.253593179975664E-4,6.991715692994302E-4,0.005654363119536203,0.006376425959048221,-6.355602333091245E-4]
chr13:20512432	["G","A"]	[0.006134283453857915,-3.4510194796433436E-4,4.082854778480479E-4,1.8432725548559985E-4,-2.2372638319283035E-4,-0.0013850539162606876,-8.05255913369888E-4,-0.0024113842037749816,-3.6232709640053953E-4,0.0016211288438789666,-7.469471419966312E-4,0.0023452492991929887,0.006467144969110493,7.939996984420392E-4,-3.0147411747858703E-5,8.164995270462198E-4,0.0011513447406667663,-0.0010918315780069274,-0.00126772856006946,6.863806581210978E-4]
chr13:20513464	["T","C"]	[-0.001098666033613484,-0.0034770833157140367,0.003447457424175106,0.002320536823193389,-0.005111231417001837,0.004589649063709597,-0.005387374510157211,0.002131236924815852,9.579659885789542E-4,-9.107730587539488E-4,0.004870806343132736,-0.00596019916066418,0.0010540600681826517,-0.008762746059848727,0.006475734468636217,0.0072890931023606425,0.0013825290993623568,-8.958547821205249E-4,-0.0021580102083894144,0.0010905983935322087]
chr13:20567910	["A","G"]	[-0.00126875494335287,-0.003294194642296857,0.0013605318993740506,0.001703411686158714,-7.546143978998647E-5,0.002266749305206433,-0.0044640180994138,0.002947603773426869,-0.0011365352406941466,-7.949990390261386E-4,0.0011932837445285773,0.005444565015251198,-0.0018716497644763977,0.0059505540550435975,9.458388122843034E-5,-0.0070760259682813515,0.004315927671143788,-1.865513297863673E-4,-0.005338020841294636,0.027147645447161514]
chr13:20615814	["T","C"]	[-3.4389540920347285E-4,-0.00148515136381687,0.001884462411213472,0.001521857803818541,0.008326978883704823,-0.0032319371692492173,0.004635553176694033,-0.0022961034006995966,0.0014011065552901082,-9.32581574295533E-4,4.917600733428688E-4,-2.4869086295502925E-4,3.17212399766712E-5,-1.668598117505695E-4,-0.005752971061520984,0.0026691909417416995,0.003013539455176122,0.0024523099880300616,1.029260093920331E-4,-0.008466357949347565]
chr13:20703435	["G","A"]	[-0.005936643554500597,-0.012666788585167253,6.009259654066153E-4,0.008548447670563349,-0.002842016200495653,-0.00465009598738379,-0.004223712297883042,0.002369056704603129,-0.009590694247041039,-0.010000502988335276,7.466968532767506E-4,0.004937787166227801,1.4977631685277233E-4,-0.003991221068566376,-2.334367076856854E-4,-0.0012664214344835758,-0.003680494782468903,-0.0012602292601757786,0.0035943282662929967,-0.002698043577750234]
chr13:20722277	["C","A"]	[-8.106878701156909E-4,-0.007186418003275646,-0.005814704983432183,9.914613866288838E-4,0.01377381973589781,-0.002208177743512223,7.029522873751473E-4,0.005231871579762966,0.003707976085554784,0.006803314945711782,-0.006985806492394637,-0.005269249128304371,-3.699515561210901E-4,-0.004494474847738547,-9.038606753806436E-4,3.062759590174206E-4,0.0027029950044269607,4.7149180885498065E-4,-9.527516840550365E-4,-9.716048655513458E-4]
chr13:20779668	["C","T"]	[0.005818112450212011,-0.0022470779201511633,0.0014276781898624998,5.282133037987357E-4,-0.009460181187947551,-0.0027648967646464956,0.007054706569037324,-0.001721690927986489,0.0036022098618182434,-0.003629021222444666,-0.007073656297866295,7.429879137792847E-4,-0.012711440594893346,-0.001190080919500689,-4.1393837422112347E-4,0.0055172581044547996,0.002216560683536971,0.001878067683556567,8.582890898008125E-4,0.0013902325427288431]
chr13:20779914	["G","A"]	[-9.6375513457649E-4,-0.0019110688578031303,0.0015970545701219784,-4.866247197073929E-4,0.004981242995192933,-9.681857874785664E-5,1.0196961799490693E-4,1.7121111791423211E-4,7.801309035088119E-4,0.0012463981108889982,-5.133621697561328E-5,0.0029106231129526422,-6.907516515471283E-4,0.002912173988298663,-0.005662777276678016,-0.0016044841749445068,-0.0066227076919897305,-0.0052629382660140615,0.0031059350225599194,-6.980213198756581E-4]
chr13:20973693	["A","G"]	[0.013905082370167536,-9.005199520479054E-4,0.0015857118887736858,8.413120281989524E-4,-0.001092411412011764,-0.0030626351245745293,-0.006510604143501932,-0.01164751315347608,0.0014809006385527053,-0.0019564937130793184,-0.002081800224438599,-0.0029439708521279513,-0.0022611475686175435,0.002351225448426178,-0.003150273398371785,9.252080592114568E-4,-1.502056589854947E-4,-4.1260849786968083E-4,-0.0016960342251622783,-8.640222859734028E-5]
chr13:20973887	["A","G"]	[-0.004478608541442994,-0.0018549933944415006,-0.0034187220591517828,-0.0035894393478523652,-2.039350765764032E-4,0.005090253060307711,0.0021848700393701454,0.00785041182280647,-0.0014691155204616764,-0.002033434780541892,-0.0035320339005960994,0.0016727873740219111,0.010717556762990224,0.0032203699301339337,0.0015492944650547281,-0.004141760853183287,-0.00152654127538745,-0.0018246023503698202,-0.0052709338698846775,5.128738690167142E-4]
chr13:20975063	["A","G"]	[-6.563608003276935E-4,-0.0020414953640391278,0.002149377599560844,0.0015152229779031464,-0.0014328395622867675,0.005397181848800607,-0.0058190313281999825,0.0027646958257108722,0.0013259568345656602,-0.004783078693633338,0.006120830234331609,0.008340554797491188,-0.0016539029716773227,0.006963627655442213,0.002181129387246405,-0.0022882462328560073,-0.0010699931495992165,-0.005808997954480754,-0.00455381700087558,-0.0045071504801503515]
chr13:20988693	["C","T"]	[-0.008578496462636632,0.006167113439511481,0.007104264981577489,0.0010247822273884053,-0.004905802054278564,0.0015642877550101375,0.0014008130476187695,-0.007878997154486778,0.00824089462894463,0.007305043581322085,-0.0030813525242487524,-0.0028993953483478297,-0.005214274139369553,-0.0011299557065931273,-5.614397588011439E-4,-0.002121024490906304,-4.4980045264654854E-4,-0.0029956553507672944,0.003959454508180421,8.12210420062559E-4]
chr13:20989172	["G","A"]	[-0.0027547905880872746,3.0303466534919527E-4,-0.004747892469015172,4.6180194321242404E-4,0.0014781855079459639,-0.004888853699319027,-6.343136801985341E-4,7.450677332862184E-4,0.0013306437805708734,0.0029991490907637325,0.0013461508594266125,6.918116704174409E-4,-0.001618435191220515,0.0017431253173196572,0.0057659720611957,-0.01019380032851341,-2.34583880818931E-4,-0.0022091340664501424,-0.0065325271420726356,0.00310907212620106]
chr13:21146790	["T","C"]	[-9.086494795043072E-4,-0.002506816525389594,0.0032848633180163752,0.0010517313735050235,9.97945141308748E-4,0.00456859835158002,-0.005473028510633498,0.00327445394575519,-0.001759679024936326,0.00476175951589046,-0.001956699726153682,0.005927635406563904,-0.001496002250122832,0.004693388323639377,-0.0031977639285484466,-0.002286577704315798,0.008253634634645516,-0.006021959665426979,-0.002843695168517496,0.01093847979245286]
chr13:21146817	["C","T"]	[-0.008808186700534237,0.009145503178653931,0.012468043043372928,-0.0049471941304239766,0.0013233070814049057,-0.008146408036523735,-0.008059253968212856,3.67846188794382E-4,0.006318330211163817,0.0012934084789915264,1.7887836042697818E-4,9.269447050868841E-4,-0.0020052593813358268,-1.0377659937966041E-4,-0.006242585796965626,0.0033435836970741486,5.408601392275138E-4,-0.005264161340201884,-0.0016966821314903751,0.003925394465526049]
chr13:21147749	["G","A"]	[-0.0010518199658811698,-0.0025085441587423644,-4.048085212884372E-4,0.001505990361423192,-0.00227332085459577,0.0020767497278010557,-8.081995578474957E-4,-1.0538266522747975E-4,0.005618631184496056,-0.0014961343924557364,0.0015970162335292937,0.00634781175163335,0.0021919888058853673,-0.011555673544487305,-0.0033115785347036355,0.007625172476595447,-0.0022005057607294163,-0.004749591571605256,-0.0017822374465406052,-0.002122503798601934]
chr13:21148634	["T","G"]	[6.635687017658828E-5,0.0010719294263274405,-0.0010951934670145142,0.002264398869029344,-0.00543172789238849,-0.0029707034230401835,0.006442279683309437,4.958050276317494E-4,0.0023515324565283953,9.788110707607328E-4,-0.0038936068584323525,0.008945688621719388,0.0016248518745540252,-0.001069284611394056,4.71425257762728E-4,0.004003215806115221,9.26330474455888E-4,0.002929879140977427,0.0026248665884382612,-0.00139609080748541]
chr13:21157998	["G","A"]	[1.0946304802251171E-4,-0.0015485990988918002,0.0015734645017617458,0.0015828067139222715,0.002417387686779408,-0.0011192171814929954,0.005320604847353131,0.0022985563132514124,5.939857390830559E-4,-0.002247578846488587,-5.741287369971323E-4,-0.002393782319781617,-0.0015344139291907288,-0.0013607387773864792,0.002737289009502269,-9.94538782627757E-4,0.002748755788104637,-0.0023393260915236078,-0.0011533449075157498,-3.209285592330055E-4]
chr13:21172498	["C","T"]	[-0.00175393678614992,-0.004838367664358141,0.0025250204752716716,0.0024376390277293858,0.0066858666757087445,-0.001980567023095523,-5.364782007841472E-4,0.0010889214734428286,-0.009912540482434,-0.0018907865366336225,5.142177477249043E-4,8.941238191152115E-4,-0.0021633264968055604,0.0043983771726512294,-9.755875119470581E-5,-0.0010553738747813423,0.0026753841302008877,0.004502276296898347,-0.005519974140029564,-0.004131280930260186]
chr13:21176395	["G","A"]	[-9.744932029949157E-4,-0.003425374826280533,0.0028690990003415787,0.001603777196174215,-0.003281126475345228,0.001392781690563282,-0.0014594294803837854,0.001643531604539454,8.968390672433518E-4,-5.459769962379992E-4,0.005849235793600392,0.002467580699845452,-2.1519711068360896E-4,0.0056249071525617195,0.004953857493143736,-0.00255001615495937,0.0052860564767798724,-0.010778204003865694,0.0060299150156419125,-0.004636631239502837]
chr13:21176913	["C","T"]	[-7.926620783819378E-4,-0.002213659639380733,0.0034315004551422187,0.0010826504413458844,0.01032812270979837,-0.004596283928913332,0.006739877031579189,-0.0033995027189394358,0.007161449818499823,-0.005951796862202212,0.0030007128375665534,9.548696728352349E-4,-8.404293094351828E-4,-0.0011513411267040446,0.006457792905352792,0.004093959344580199,-0.004251054862890618,0.006880312864226152,0.001414685179792171,0.009726233153996889]
chr13:21177025	["C","T"]	[-0.0012747203462412393,-0.003482531702308075,9.796161790229412E-4,0.0016233388269251859,-0.007415643411380825,-0.006252775992468775,0.009584263261513872,-0.00501579938657913,-5.050179599166569E-4,0.004917312227315067,0.008946447299963913,-5.79825167917484E-4,-0.0017950434252483848,3.036440220048212E-4,-0.005357549370521992,0.00980757899015843,0.0050131988789605605,0.0016222472271659925,-0.006331001383204183,6.768158510987965E-5]
chr13:21372615	["C","T"]	[-7.821980234907453E-4,-0.0017138641331868488,-0.0011793367018398827,-0.001343995792745692,-5.739277948475136E-4,0.003090978329397539,-0.005521754316478203,0.0023038779212476448,0.002511050333001663,-9.89205353581805E-4,0.0046141573686765995,0.0074460574388735,-0.0017771386134286787,0.006871684897797274,0.0019481099823443152,0.001122430007285453,-0.00534646407315256,-0.006280174242147135,9.393303221265258E-4,-0.006421217191870843]
chr13:21374435	["A","C"]	[-5.89142253784485E-4,-0.0014873452750929247,0.002228704399265831,-6.440636143217072E-4,-7.051046159024964E-4,0.0019601852560735757,-0.0019800958702939114,0.0012128094445560975,2.3434801888881992E-4,0.0030779362935193792,-0.0026088825733215043,-6.158478388224025E-4,7.47536795380735E-5,-5.438141143353389E-9,3.5281448747736074E-4,0.0013819060911673207,0.0027903480266114025,-0.0026667480575481585,-0.0015742549250039616,0.002475126937837801]
chr13:21375587	["C","T"]	[-8.167514860256436E-4,-0.0021809680762017356,0.003067318540803862,0.0011184099115832485,0.003444155858954711,-3.822418162279042E-6,8.912350500740165E-4,-8.270932178251659E-5,0.003727467157223335,-0.0041264252462656125,0.0024254476823178123,0.001368538509605905,8.140077285655657E-4,-0.0057220811854251765,0.0010883690140081558,0.0024773738462040657,-0.005510657517253483,0.005144256301108741,0.0035345602764419288,0.009563206386225449]
chr13:21376570	["T","C"]	[-0.00179755715145305,-0.003908342068705929,-0.0014432198205333601,0.00199895820901087,0.002655763965030733,-0.00434801471364799,0.0034557745472201472,-0.0014390271656500803,4.932455806666822E-4,0.005178527394538449,2.4879048955885155E-4,-0.002917221562565135,-5.744777875520782E-4,-9.594898084350893E-4,6.169947902393546E-4,-0.004869475208503856,-0.0032524843536330898,-0.004614694068390657,0.0071510778180239485,0.0012501518174081975]
chr13:21492795	["G","A"]	[-0.005127067108388129,0.015068476612619959,-0.004173637426693119,-0.0016839075507519758,-0.0021146502244022486,0.0077593994608716535,0.007065711386945489,-0.001111913289642974,-0.003048560822408582,0.0019581532827030682,0.0031316921043119442,-0.0061264516701629215,-1.0615717665343225E-4,0.0015740137337911832,0.0036061537961632247,-0.0022409302143570147,-8.072614263332406E-4,0.006768314321435011,-0.0018357049953691377,-0.0011162189970654963]
chr13:21514388	["A","G"]	[0.011656086884993925,-4.888230008890573E-4,0.0012929709584492115,-6.983571417263226E-4,5.734520928150936E-4,1.0954252832608526E-4,-5.264628244532524E-4,0.0017889715012358348,0.0015307638555457678,-0.002854480411060413,-0.002431544822727383,-0.0017183699770712696,-0.02041904968451425,-0.0035772539150490637,0.0025167223184809034,0.0010848279915311892,-3.654179680827144E-4,-9.423895827587015E-4,-7.052394716189718E-4,9.271777206581814E-4]
chr13:21681028	["C","T"]	[-0.010258085299024177,0.0028074229533166257,8.596517542350836E-4,-3.5765550964217104E-4,0.00248114353675651,-0.004419659164044329,0.0027205253819385265,-0.0011212585131960549,-0.007109206677736129,-0.00382077545970165,-4.8648755304603016E-4,-0.0023090712117643858,0.001107217684147605,4.807890166414753E-4,-0.0021436857915810253,0.0024041737279791296,0.0010862222898531803,-0.007237539304722213,-0.003613674695922737,0.004584818417567304]
chr13:21701931	["C","T"]	[-0.0021640894745308618,-0.004469102027590269,0.0012630450896860732,7.527779884708809E-4,0.009887684512195898,-0.0024106043572221245,-4.0258492042377804E-4,0.0012051503688293589,-0.014114061108398001,-0.004072315271260394,-0.0020442187777633286,4.3978657002809515E-4,-9.142944432852169E-4,0.005252999050505157,-0.005374406431452494,0.007145398225569469,-0.002631435066840082,-8.271911604241397E-4,0.005462911227131198,0.004253554342380599]
chr13:21704020	["C","T"]	[0.006594670151351748,-3.010110015141849E-4,7.430241585842671E-4,-6.770908391506276E-5,1.024228010371304E-4,-1.0574365343367423E-4,-1.2251845105270407E-4,5.631850261499408E-4,6.692998122824125E-6,-6.99355820308784E-4,-5.129929378742777E-4,-5.328593566579566E-4,-0.005622089742571602,-0.0011713252878966579,0.0029513052839770806,-1.3919593446744076E-4,-9.20056291098805E-4,-4.7575843036521976E-4,0.0026460116317060397,-5.364703071705696E-4]
chr13:23180988	["G","A"]	[-0.002087072725358172,-0.0010590106800178899,0.0025085576969724765,0.008379632183695444,0.003230312928782757,0.017533803154210124,0.01273108265073951,-0.011009568588491857,-0.007187923541512643,3.4533079403074624E-6,1.9493507606395638E-4,-0.002484168834333686,0.004065855298208011,5.373319227600374E-4,0.005012438866619941,-0.003067162776918781,-0.002084586147425656,-0.009608842814109857,-0.0016954829805280807,0.003223537680673999]
chr13:23250679	["G","A"]	[-0.004462374445760937,-0.007457577951287132,-0.005522492560076182,-0.0020139245988703104,-0.0027081580264498397,2.352339808612396E-4,-0.002562585851659574,-7.922667467518593E-6,0.00647682777907552,0.001974700612786993,0.0014102453358269464,-0.0031994928210022596,0.0014112885573050636,-0.007009064957452672,-1.8012550640537336E-4,0.0052417362960983215,0.004342919467005257,0.001734611319561969,0.0068770732472716225,-0.005863907370959458]
chr13:23288687	["C","T"]	[-0.007325361481344111,-0.011435497967904548,-0.003990098776709928,0.005322601075889878,-0.005038916496841967,-0.008360672986052893,-0.0011203941387555518,0.0035260299935100394,8.077825697531778E-4,-9.999517886383703E-4,-2.1744116884452326E-4,0.0019156054889978625,0.0048179361753683415,0.0031459536180380846,-0.003518238357444227,0.0018953060998033898,-0.005054817952980005,0.001357222519571283,-0.0014461949598772717,0.00197372149243707]
chr13:23288762	["C","T"]	[-0.005137287748671,-0.0015420884551863212,-0.003090788405560845,0.001785294783208302,0.002954210952064411,-0.004972550509788412,-0.005749724844463968,0.004053651401044806,-0.009782318621207708,0.0018376102731701507,-0.002077240540094808,0.0029164246541423695,-5.651611149438042E-4,0.0033443463689908234,-0.002044583934511537,-0.0048653585916690395,-0.00272600895693831,-0.003363583796999443,-0.003919296901184289,-0.001534476067651835]
chr13:23289113	["G","A"]	[-0.00518436057903234,0.01429131615716462,-0.008502281733170601,0.008473899420369219,0.0012147098578971208,-2.03040950506749E-4,-0.0062472688729126955,0.002204086750500463,0.003160772240469867,-0.001289222072287896,-4.766451781774252E-4,0.0011768126866007432,5.609487478347758E-4,-0.0012107494827935576,-0.0019170851228390037,0.004150012735424215,3.891217256215373E-4,0.003907886509364313,0.004951913286741156,3.6335936977880437E-4]
chr13:23289150	["T","G"]	[-0.0024317427496405373,-0.00524712525354573,-0.0014534785873282746,6.368734016573634E-4,0.002795696318879631,-0.0032794370628385335,2.2318417285932752E-4,3.1632184232805415E-4,-0.0026434248466922737,0.008261591412769992,0.0035340264037863837,-0.005679444090765481,-0.003266937605870668,0.008449087775554783,0.001329885983413386,-0.0017306856538820195,-0.003026039000473379,0.003162405731763685,-0.012159766775018803,-0.005634501437128097]
chr13:23311078	["C","T"]	[0.011390657621663419,-3.383880384998424E-4,7.979073036950445E-4,1.167386603776802E-4,0.0010093373669460184,0.0020743855119566184,0.006665760608079864,0.012029646448686643,2.892180495150803E-4,-3.189078697198213E-4,-5.109478237353284E-4,3.93296164693071E-5,-0.0033795675421079354,-0.0010222162361930352,9.304108342016035E-4,7.753680401052526E-4,4.7848379905555326E-4,-1.4033580539616277E-4,0.0014330433013717435,-4.281229857721372E-4]
chr13:23311197	["C","T"]	[-0.0011916478374765153,-0.0010824891251798921,-0.00208706493790754,-0.007183427770410844,8.607681885935676E-4,0.004410962170319633,0.004131631180180252,0.005870265622077893,-0.0012626703112492406,0.0016288218619460984,0.0030526622027778117,-0.0036439772620352686,-2.0466045056473042E-4,0.0013968137477964816,0.005091187484147072,0.0011488795655442564,0.0013186619449440957,5.112867123454735E-5,-0.00444378395084574,0.001123112675924418]
chr13:23312097	["C","T"]	[0.00687864855080493,-0.0017776716685705919,-0.0029742066542015086,-0.002507307919841029,-0.0014171537258996225,-0.0018128072754800032,0.002130087701814633,-6.94785827173865E-5,-0.0014613924356047057,-0.00452824111649618,-0.0017727328606606705,0.0026494328171881936,-0.001319808548017372,-8.623821041383897E-4,-0.00234188175728987,-0.0039986636527646665,0.003913073594676522,-0.003568110398754363,-0.002525625383490921,1.087692608432783E-4]
chr13:23322486	["G","A"]	[5.663732575754666E-4,-0.0010976190394718982,-2.8110004842813466E-4,0.0010201608928243555,-0.0020396131779463946,-0.00192323568493098,0.0024778133293677142,-1.0850920706143579E-4,-0.002106627055147035,0.0030251693753416986,-0.0034139402291353633,9.484996376423159E-4,0.004325480752910173,0.0013812152391339174,-0.0024353292854782113,-6.18013939468584E-4,-0.0030968488124033583,-0.0016940806045811826,-5.79467612690769E-4,-0.001035848143032096]
chr13:23325087	["T","C"]	[-0.0011877242897952683,-0.004233743341583145,0.004151575961135465,0.003767440912801608,0.003521368402983,0.0017650744889774115,-0.0011160930377491255,2.495675177510605E-4,0.003178014637977266,-4.487873918717748E-4,-0.0019938794887647848,-0.004417631893306725,0.002460061349488872,-0.00514651723312762,6.902775290862669E-4,0.0011736589176697073,-0.0057010982288963966,-0.0015424748141279118,-0.007337745952910668,-0.003284429390036499]
chr13:23329315	["T","C"]	[-6.404979895934131E-4,-0.001439604990334538,0.002923856589119625,-0.0017722936797549666,-0.0015068040833924271,0.0035876819569910165,-0.0035987613891160252,0.001655261316424138,0.0019837571110383864,-0.001946852835062793,0.0018818931975686584,7.16396290457732E-4,-0.0010382339440166834,0.0019514651717386271,0.011320750302674784,0.006265185739793327,-0.002981121635556084,0.0037390198784343644,-0.002142341103138145,0.0037583502904555673]
chr13:23329665	["G","A"]	[0.009075314753686677,-4.335928139132377E-4,7.195278877251661E-4,6.163187844036691E-4,-1.2468456064285597E-4,0.0015887864670081266,0.006088758777988894,0.01162634587989268,0.002314113054977456,-0.0045502565867134625,-0.004211969219787933,-0.005728957579447685,-0.00271233974749247,0.0022891233784754243,-5.629757647663063E-4,-5.793833831463047E-4,-2.1170923510644042E-4,-9.91141983484646E-4,-0.0011231577628029092,-5.699668353832222E-4]
chr13:23330159	["T","G"]	[-8.326915730713649E-4,-0.003007193436930386,0.003473103913842088,0.0021169527371131067,-0.0020188246607541803,0.005644401109767443,-0.006624498607335091,0.0023266676070461023,8.109498172823525E-5,0.0028002039202090394,0.0037428650425650445,-3.2802354698632655E-4,-0.0014738130027180318,-5.537309497555449E-4,-1.6565557394194E-6,0.011769868926950788,-0.0011539303614786407,-0.002869427200609882,-0.00516872061537981,0.003472840689536006]
chr13:23335537	["A","C"]	[-6.536978861226349E-4,-0.0012850250832733157,1.9902330532177022E-4,4.2498726677761474E-4,9.691108133970259E-4,6.245612464812223E-4,-0.0025976851212561047,0.001473370404795243,0.002201232555287689,-0.003408025642277388,0.0041969657504176364,0.004995466863496411,-0.002100805740306729,0.005311219361151316,7.041698853190664E-4,-0.0034830524247095613,0.001886455692894864,-0.0011814637590378775,-0.004411304850601612,0.0033566681044986456]
chr13:23337095	["G","T"]	[-8.888143199190062E-4,-0.002422049921792607,0.0030221095767784993,0.0021710688486360603,0.007645911346843384,-9.572319062016452E-4,0.001716405185912966,-5.692167404677986E-4,0.0011466983947563745,0.0012200851559834563,-0.0018861865319953837,9.327556038566332E-4,-5.322058978606669E-4,5.809348954037314E-5,-0.006025476292551365,-0.002173243000151172,0.0059761634382411504,0.012271864530794232,0.0040052501346614046,0.004416589244601021]
chr13:23339410	["T","C"]	[-0.0014912869332440466,-0.002156321305979483,-0.008125972874438408,-8.852411208866107E-4,-0.004010936877517062,-0.0036645239397451565,0.0018290109467022464,-7.680584530637501E-4,-3.2891866652923744E-4,0.008863462837763186,0.011844989080642623,-0.009473093040997296,-0.0030587290316216715,0.005581950882834342,-0.005618651712472416,0.009416682482162951,0.0020016656586811466,0.003107268616180838,-0.0028993767200345293,-0.0037413619241853592]
chr13:23340747	["T","C"]	[-6.472176128517281E-4,-0.0014218208789529303,0.0019449763023699355,-6.242529885371887E-4,0.0012708396111265074,0.0022315632520527604,-0.0024278723563634563,0.001242006024915508,6.918772482479077E-4,0.0013603824675030877,-0.0017989495229225904,0.0014359591346504387,-9.057618999110691E-4,0.0022641680136116006,-0.0019038272227554916,0.0022242074148536538,-0.017414943593875555,0.013017852909720753,-0.006888826729155402,0.0031127170697145424]
chr13:23340888	["T","C"]	[-7.270290507235505E-4,-0.0017070748252591681,7.138542020710849E-4,-2.1386984801928185E-4,-0.002832863455620175,0.001430039443195128,-0.001968691944438137,4.151644074324036E-4,-3.544832982213546E-4,3.873425059965694E-4,0.002643760012998522,-0.0011995667122793906,3.829939475011667E-4,-0.0016428270758190124,2.228258952823531E-4,-0.006772206242348954,-0.0051943388376690935,0.014317307977037511,-0.002591755892783069,-0.004036508552709343]
chr13:23354532	["C","T"]	[-0.0017183824217356077,-0.004578420187653597,0.003072955514886566,0.0036342212436466254,0.005825824768951103,0.002326683933631072,-0.003657820765000311,0.0017254165084200398,-0.0023995424505708516,0.007083561321175697,-0.0075698138282423826,-0.0018260134699416967,9.229695384333042E-4,-0.0028080208208645452,-6.637041494515951E-4,-1.9184131490354773E-4,-1.5294353248366396E-4,7.005531915994607E-4,0.005937574214513838,-0.009436356841505365]
chr13:23355239	["G","A"]	[-5.609786274553399E-4,-0.0018064579255686508,4.991360150611468E-4,0.0012328156200951616,-0.007184146358565393,-0.002321893630225294,0.0029167599973831688,-0.001664098764702352,-0.0014806751349792562,0.002803569596589658,0.006437524348260966,-0.0028143345386385365,-0.0017639919324199897,0.0014813737184681305,4.2962796595348937E-4,-0.006509592930678682,-0.00294770357242618,0.003620360053985041,0.008047297877811924,-0.008049157327988941]
chr13:23411458	["T","C"]	[-0.0010745914052780197,-0.003591826478940739,0.004752228055726046,0.0016635089047266907,0.0023383916245516387,0.003893670596740586,-0.00336679056184004,0.001505607658931964,-4.75292958229307E-4,0.0018275990980954934,-9.957127758153045E-4,0.002238848532921712,-4.531122881832079E-4,-6.125224300877465E-4,-0.0025700885048386152,0.001085876112426315,-0.011000952231201986,0.00971044187081464,0.005853333016893714,-0.0018334016924292807]
chr13:23433644	["C","T"]	[-1.5629550580403595E-4,-0.0019978761130584736,-0.0036794982783250356,0.0018688879977235098,-0.008672677182740332,-0.008533069932991674,0.005446492663144716,7.65396728473158E-4,-0.004787822007908024,0.0033676452414352995,-0.003492829081848336,0.0010030937220111681,0.0018649424566830515,8.144367763551762E-5,0.0032124024252789297,-0.016372007475878914,-0.002301186733287649,-0.0028623326683348796,-0.0069487421451468875,0.0026941229010161044]
chr13:23433759	["T","C"]	[-6.116970046669619E-5,-0.003579392121647659,0.00236773542766719,0.0010813998417991712,-0.0013816260166762257,-0.002426541484696577,0.0030946754610899365,-0.0016428060531107531,6.650352745849503E-4,0.0017118692698957266,0.01121100476021003,-0.008337700504333018,-0.004326772934833068,0.004891891010672209,0.00419183026612051,0.006567932361815061,8.082826505078133E-4,-0.002966108586343746,-0.0010886682707965608,-0.002343892510333374]
chr13:23570583	["T","C"]	[0.0017405342152455772,0.006928272283903932,0.004658486749196796,-0.002904543140030516,3.201049696118511E-4,-0.002802793512661433,0.007900079245991821,0.013912116674485159,1.4360654019095477E-4,9.451180345255116E-4,0.001529224736161629,-1.0433193270604674E-4,0.0037661545586898377,0.001187061267664237,0.0015167251603100092,-0.0032306579594951674,2.3727322297499055E-4,-0.0038321234735655308,-0.007801044512041601,-3.5966912527379526E-4]
chr13:23593366	["T","A"]	[0.005432013159115768,8.500205918396311E-4,-3.4170971607018453E-4,0.004225220771013948,-1.8583225685468003E-4,-0.002884269532753548,-0.009720946513478915,-0.0010043192380361575,-0.001486032487205424,0.0011452771453763918,0.002180220624300364,-6.302591231278216E-4,-0.007932911297559147,0.002699065353626347,-0.0013368383146910518,-8.029086234470071E-4,0.0027456437330200295,-0.0021738286626747263,-0.004317704511455398,-0.0039874279422550405]
chr13:23659080	["C","T"]	[-0.001562641260816981,-0.004153229717681259,0.001118219756018081,0.001555978532675954,0.0010596578560637276,0.0014672284131452835,-0.00497324255664603,0.002822959082378025,-0.00299280842976572,0.005029674515625314,-0.0022095426162850045,0.0011165161174219451,-4.834201647548058E-4,-4.395689378250277E-5,0.00452247462380863,-0.0055377394251926795,-7.580072059569898E-4,-0.002799376113624525,-0.005123753875681607,-0.001633308919707996]
chr13:23660378	["A","G"]	[-0.0031611454519317084,-0.0066497091518205485,0.00359327667425525,6.557745053782145E-4,-3.763122717371789E-4,-9.051764620406926E-4,5.802600192122103E-4,-0.004746377023713056,-0.007981735545891174,5.444979823590162E-5,-0.0013033219864327244,3.8286808369105877E-4,0.0012574970237039052,-0.005004972088047326,0.0050692138023268616,-7.725238303756176E-4,-7.601674925097552E-4,0.0024504831481833075,-7.044636036803178E-4,0.004149327782649435]
chr13:23668026	["C","T"]	[-0.0024730706097888773,-0.007934781592449558,0.0060256614872315865,0.004093430212972872,-0.004602536958422187,-0.003066645978941197,0.00626105538225385,-0.003708030377560705,0.0037954070787864407,-0.0010070580282517633,0.0019697770350900787,1.1596791790744283E-4,0.0012770069757984768,-0.006859312985630795,0.005634490505191348,-0.00406396148321739,-2.917736155116612E-4,0.00205221634064208,0.0019441825077002037,-5.88859188858481E-4]
chr13:23837633	["T","C"]	[-0.005373387723126006,8.231951665908918E-4,9.82399405670455E-4,2.3521405397930738E-4,0.0021607341134026172,3.0140384364785036E-4,-0.005163941653542271,-0.006406269454877564,-0.0017422629193798581,9.88562063118259E-5,7.485947787155706E-4,0.004365888858034797,8.096182721301644E-4,-0.00275145911797496,0.003417844215745243,9.377560587378911E-4,-7.088503087259477E-4,-1.273733249663694E-4,-0.0023739814134677998,6.499457700499658E-5]
chr13:23862336	["C","T"]	[-5.909325806491987E-4,-0.008435440990949563,-5.054263904345213E-4,0.0019505438705991716,-2.3685650187228616E-4,0.0023810160549838136,-0.003536854365030761,0.006705438238080152,-0.0030420194732475245,0.004740862642252518,-0.003995861615719449,7.836030777242496E-4,0.0038369959589162426,0.0016762795641784894,-0.0021336476516231064,-8.233952741263263E-4,-0.001216277513188726,-0.004714598793318252,0.0021379881007141783,0.0037501738816760623]
chr13:23869431	["A","G"]	[-6.268823954118037E-4,-0.0014540184209554338,6.936629395263182E-4,-3.3844499560344525E-4,-0.009584011872097824,-0.006266510188750928,0.010641746098675771,-0.005101740798126584,0.0019629479252855127,0.003926885110048256,-0.010994971108927339,0.021047071595524745,-7.288528662253619E-5,-0.003951998919038167,-0.003791251825527388,0.006115548121433448,0.002807243260534051,7.107402858819462E-4,-0.007066856376751991,-6.054801181755783E-4]
chr13:23896909	["C","T"]	[-0.008758948987840723,0.010031592278533553,0.014508135088645867,0.008609286905901145,-0.0038271189450451537,-0.009722982466638467,0.0010780774718733917,-6.648203639934308E-4,-0.0028574145814077062,-0.005573894553649897,0.0044460177148260985,-1.9365271977792096E-4,4.8165815007329606E-4,-0.004109084882181858,-0.0031284577159752637,-0.0025607484466261448,-0.00263350759668414,0.004688019847757613,0.006834655804194698,-0.0022828876213612528]
chr13:23897492	["G","A"]	[-0.002632970230156493,-0.0038447973453248317,0.004024681576543346,-0.005684765664069682,0.004174426944532637,-0.0021864316198336965,0.001102494502595415,-1.8412176698015813E-4,-6.048249647289378E-4,0.003078187977378519,-0.0016171929931361186,0.0014540634469575374,-0.0016587329533637905,0.002794056020619166,-0.0028256881622310184,-0.00870192291822084,-0.006228561045201366,0.0011857021434372222,-0.0052271536033767635,0.0054993080029731856]
chr13:23979722	["G","A"]	[-6.173964966879702E-4,-0.005761509694909037,-0.006129311650044938,0.006038711181560042,5.488726451356711E-4,-0.00795209549381936,-0.0033833126097863276,4.0862121140973446E-4,-0.0041465794873113354,0.0038320707600778938,-0.0014267921857297478,-0.0040807669120615795,1.6339194427997836E-4,0.0037853966077008513,-0.00369682573294089,-0.007401167417605555,-0.0025830199300550276,-0.0023845077240353075,-6.549547562159922E-4,0.003822689520811093]
chr13:23983813	["A","T"]	[-6.928071145053138E-4,-8.755073201505551E-4,-0.002671948668910649,7.661618718230264E-5,7.220167351570893E-4,3.921919590569359E-4,-0.0011849528718849871,6.725214788952162E-4,8.713772444216689E-4,6.21539166606781E-4,-0.00511365095537111,-0.0036236296971303506,-3.797898535926321E-4,0.0037095377338706337,-0.003265687706763523,0.0029543607847115558,-7.435805022954516E-4,-0.002414282720424386,3.388488314392373E-5,-0.0028663621822945093]
chr13:24160857	["A","G"]	[-3.3101164814317046E-4,-0.0027914750623013692,-4.458028155943535E-4,0.006196963405552941,-4.7691099315105693E-4,0.0046104497595746766,0.006796815300216686,-0.005040015777999668,-0.0038338693305721857,3.1598757378774003E-4,9.121318398005585E-4,-0.002041737286569718,0.001626159061459405,-0.0043815230620870395,2.2860906067206644E-4,-0.006764748193283512,0.0059347218844176455,-0.009111311404502153,-7.241578186266286E-4,0.005473919646736622]
chr13:24223648	["G","A"]	[-0.0027594635008758527,-0.007427011342270201,0.006803803531571495,0.0037059356729147474,0.01063839176165654,5.27726001690743E-4,-0.0014109375990080841,4.241735655390288E-4,6.740373404567771E-4,0.0014657028482595142,0.001732893982678816,7.082620066065013E-4,-0.0018943357712661248,0.007348462659397025,0.006960417910427716,-1.2698970236241526E-4,-5.137829539137345E-4,-0.004063800771174493,0.0012026037353527542,0.002396266779496852]
chr13:24223775	["C","T"]	[-0.006203427289712949,0.005525944508624137,-0.0010047681891373257,0.012159803255666804,0.002711845202906055,-0.005384448887461174,-0.003471660526711671,0.008500508374634478,0.005993590449835882,0.004832754643587366,0.0022189193204356947,0.0014452960378846258,5.006152268553304E-5,-6.960373192179065E-4,0.0021160016397630665,9.409513952498181E-4,1.083471318964455E-4,-0.002752870366032707,-5.395385635179875E-4,6.887682295826584E-4]
chr13:24224368	["C","T"]	[-0.0019602333748564454,-0.0051170264843518175,0.00463449934468178,0.003111204039104139,0.005468612627685267,-1.8728553570505183E-4,6.924424882044262E-4,8.065286310032478E-5,-0.0035432585225860045,-0.006339972709735636,0.007079009562392693,0.002532002257506144,-0.002303882436203634,0.0052057185229175615,-0.00227480094126248,9.433821331767331E-4,0.002692180938517338,-4.879948210370691E-4,-0.001237903281421269,-0.0033226457344502835]
chr13:24249756	["C","T"]	[-0.002375037102645414,-0.00640378318580245,0.0022506781457217713,0.0028022857480071496,9.85484377074428E-4,-0.005515100513350457,0.0037297005572808546,-0.001166856623178645,-0.013610602154001224,-7.325177906978873E-4,-3.7516711829650934E-4,0.0022476911387606497,-0.0025935434355395504,0.003911052115351337,-0.0013018136154261265,0.004951398260675044,-0.012871827809001231,-0.00829768279712819,0.006510610188340671,0.004327629406106146]
chr13:24249790	["T","C"]	[-2.514611421815104E-4,-0.002565687603658701,-0.0029078147991524928,-5.816354417710409E-4,-2.275547814922544E-4,-0.003087751779426801,-0.0035094838963692764,-0.0011869954075217758,-0.010562576255211138,-0.004408739506433134,0.0023693915970710027,-0.001319359976733438,-0.007046717655429653,-0.0011466582148489865,0.0034752537327172256,-0.005189181848832567,5.043528337450212E-4,0.0046904089713373535,-0.0013421082311827904,0.0011050928635257546]
chr13:24270718	["T","C"]	[4.258843741854339E-4,0.0013238382815016266,-2.5208567209645528E-5,0.001845891137348506,-0.004853675647899763,-0.015834923655048853,-0.014394812601922984,-0.0016062647463797473,0.0064858011947512145,0.0027921713387231662,-0.0037455942793431906,3.189413072844318E-4,1.9917564467190257E-5,0.0035408919172348896,-0.005466612476860059,7.937336372255776E-4,-0.005903039858446904,-9.421273287284004E-4,-4.637904721347423E-4,0.0015578903112136034]
chr13:24278627	["A","G"]	[-0.0016223361738797817,-0.00516831800514025,0.0033831051579869898,8.430623308556441E-4,-0.00990401236841809,0.001988686040176327,8.832203102741652E-4,-0.0026734998984791463,0.012795399753668567,-0.01760586377987439,-0.022714551793351696,-0.004636732408129776,0.005674951397978677,0.01813707266806107,-0.007982506353788877,0.0016667515751978862,-0.0050769997403076715,0.005495649495918214,0.002911677535837709,-0.0031878164735314805]
