## Supplementary material for "A sibling study of variation in parental mutation rates": S2 (part 19 of 27)

locus	alleles	loadings
chr13:24302614	["T","C"]	[0.001856959512887081,0.008366671735950267,-0.0033732452736947327,0.010915918206824715,0.0018415775722381413,0.013963006723682466,-3.274119164946134E-4,2.8461557531149266E-5,-9.431807818911461E-4,-0.006797288661000626,-3.5421330369943385E-4,0.0015976276242936139,-0.0065542584237935145,-2.028188054869005E-4,0.0014771580417056685,-2.0986882579846785E-4,0.0010944547326022652,3.8178356878856883E-4,0.0043638607026843185,-0.0017790821034663097]
chr13:24303574	["C","T"]	[0.006746397168416542,-2.1413503873959674E-4,4.491300411855912E-4,3.754862235107947E-4,5.34513221204867E-5,3.817271222252691E-4,0.003092062813812722,0.005239625366316711,0.0012151985145754816,-0.001708154611447343,-0.001410566351739336,-0.0014652494511091553,0.006340388086890981,0.0027518154869141196,-6.837504809946212E-4,1.9684944958553015E-4,5.885219136642395E-4,-2.3357423714732184E-4,0.0013280464546412526,4.89314698804589E-4]
chr13:24304328	["A","G"]	[0.00223639614115123,-0.004774875488794338,-0.003865807999476684,0.004604391342739997,0.01031082110471729,0.016029948439911783,0.009043241112145049,-0.010346631131596073,0.002264591619724471,0.0037791339844571213,0.005848636089243581,0.0016617074095765022,0.0025428715037653904,-4.0983642693670285E-4,0.004184511035729438,-0.0022516005413394293,0.0021830608398814406,-0.004612335197315972,-0.004416944750325529,-0.0031518927612603016]
chr13:24306445	["T","C"]	[-0.0023222938578667186,-0.00614605280036155,0.0032756479971123727,0.0020021675203063505,-0.005056058906511156,-0.002928972842825508,0.00422619626161085,-0.002056707478628153,-0.0017773800041270412,0.007174558099871421,-0.002222149249505235,0.0020954723214043776,-7.068236689092619E-4,0.0027056933595892485,-0.008267255551773345,0.010907739485325191,-0.008880052446676683,0.004854396988691723,-0.0026858426438827816,0.004305053001398562]
chr13:24316019	["C","T"]	[0.004347539927882783,0.003351633674906439,-0.008531008962977359,-3.982458724519303E-4,-0.001100928384150122,-0.001401674036175591,4.1423358222101404E-4,0.01590229930627297,0.004383133852785004,-0.002236667882969588,9.705448735544342E-4,-0.00363178859038367,-1.7830422599345174E-4,0.0010358617140613343,-0.005927546008093524,-6.203982488049978E-4,0.0025617295372786044,0.003025757107892073,-0.00226575892424263,-0.001990174935338992]
chr13:24421254	["T","C"]	[-7.701567040301101E-4,-0.0019316686132296176,9.589572390983706E-4,8.55514135873601E-4,-0.00101420990174398,0.002325423685607921,-0.0016047604275206523,6.233852164960991E-4,-0.002705225885310471,0.00392644895876846,3.787903138275784E-4,-0.0028573313747316336,-5.528865051557087E-4,-4.426337728242682E-4,-0.0018980891762225393,-0.0024030050236806925,0.004066656365093872,0.004085467107964813,-0.0022013564606462956,-0.0033533186422308454]
chr13:24434450	["A","G"]	[-0.0054584252376164615,0.0032879854133023418,1.4830847564354255E-4,-9.545279874189278E-4,-0.001788844923300705,-5.955482926887427E-4,-2.871107610847926E-4,-0.005089610629182523,-0.0012449485591133137,1.3359196690105457E-4,-0.004711575103318044,9.16008341176544E-4,-0.006240316601334881,-7.937507120832947E-4,-0.0013750762066210302,-8.143107437255085E-4,-0.0025694196404687157,-0.0019322265050933437,0.0016118613498739911,0.0039024058513297097]
chr13:24435059	["G","T"]	[0.0059593385457261715,-0.0012781799012423344,0.0021950467312984567,-3.0145700897932855E-4,-5.974733259772955E-4,-1.9352074925699526E-4,-0.00600159861832671,-0.0051913737199370796,-0.0013265010410034236,-5.9659193319026524E-5,6.998307910275807E-4,9.021185818833617E-4,-0.004910821505877648,-0.0023632394958178187,3.617512258599497E-4,-0.0024306647504339345,0.0018639501389753526,-0.00200340393577453,2.20230548307238E-4,-3.4803511190376497E-4]
chr13:24455157	["C","T"]	[-4.2171717154186286E-4,0.002999160836109554,-0.003864460977173343,0.01072076235550114,-0.0047132843100236715,-0.0027665563097628103,-0.002497555722103899,0.003584000949718791,0.0028865813164406103,-0.005026220465716389,0.0024128979731172606,6.269634983436676E-4,-0.003090721016344393,-0.004011518320380425,-0.0010709755843365484,0.007872277873533961,-0.0022590105924323207,4.57571874727502E-4,0.0019964295068170945,-0.0074921090870378355]
chr13:24460099	["T","G"]	[-6.88195959394425E-4,-7.996161872704185E-4,-9.106244531888908E-4,6.846737808408866E-4,0.002146920809652449,2.295297732811944E-4,-0.0023642282360282992,0.0013207610354996782,-0.0013027837710428342,0.0028589345752584143,-0.003106661284667302,-5.368642083307967E-4,7.992783064142931E-6,-0.0010120238056046304,-0.0014427543914178325,6.217214689810133E-4,0.008092184115663316,0.0038634104615535717,0.006968678257900278,0.01077881574234121]
chr13:24492455	["A","G"]	[-6.949174051685456E-4,-0.0016110363690896349,0.001187815988970713,-5.737362272564224E-4,0.0013539590470833885,4.7049085940821784E-5,-0.0016562108947872078,0.001444667890178404,-0.013188557414265879,-0.008283980753688113,-0.001114792970084827,0.001218396457747616,-7.708425161362548E-5,-9.043781968609266E-4,0.003598218411842991,0.006564557147230696,4.941843164700062E-4,0.0018073646979783458,0.001652268627580744,-0.0032812914356578726]
chr13:24498201	["A","C"]	[-7.358815652303579E-4,-0.0022549822878511062,0.0016392901851252073,0.0021670733148559346,7.505983862453975E-4,-0.0010645654714235883,0.0014533806390485953,-3.2956527954384026E-4,-0.001440477150213838,0.004845687003521201,-0.0021702451893975353,0.0011311544283552758,6.955716410632639E-4,-0.0033765475480319403,-0.0016896757323310854,-0.002044256110713728,0.0016083159896761597,-0.0047255347662072305,0.013662865366081519,0.004300130456782514]
chr13:24680529	["G","A"]	[4.442277556554451E-4,-9.602455666524058E-5,-0.003905181240957326,0.004622219523278131,2.668890197148051E-4,0.004514595734904311,0.009130187590358095,0.01014765947640918,0.0015289905321396499,-0.006059599437067081,-6.850975735616233E-4,-0.0012373038663059583,0.0012771653960200978,0.006245434865474753,-7.200471266989119E-4,0.0010156588420972938,-0.0037431558005710476,0.006632900731915464,-0.0038971812107012342,0.0012356122994462344]
chr13:24681567	["C","A"]	[0.004739405401988587,-0.004373262667341648,-0.0020424396048288568,0.0010963915808463738,-0.0029316769754826775,-0.0018157842994939513,-0.001247341044079257,-0.0034200398813266832,0.006258871403367392,-0.001124475567874359,0.001776414458962674,-0.003981949719961125,-0.0035027000991127853,-4.058998124374032E-4,-0.007146505659132628,3.5113032436526594E-4,0.003988056595343563,-0.003083066207192575,-0.003996627919468837,0.003188580709024348]
chr13:24690378	["C","A"]	[-6.32729908456645E-4,-0.001491448721836415,0.001954901135230931,-6.806582059930813E-5,-0.0025424073518516663,0.0016790471576450577,-0.0024693356949741616,0.0011567218992132998,8.760662870967387E-4,-5.508928812422364E-4,6.774359440957675E-4,-0.0018016638950867447,7.999358215916243E-4,-0.00267517069942962,0.003878030098731514,-0.0020181387369702197,0.00574267619503291,0.005029603293686117,-0.005059161373185893,1.4136140385210733E-4]
chr13:24698688	["G","A"]	[-8.594410617487393E-4,-0.0018238464633536634,-9.280553181503217E-4,-0.0021895891789540296,-0.001614372232941291,0.0010606760881234469,-0.0027017140081193273,3.1292775001057736E-4,8.574111513129599E-4,0.0022885903932767715,6.724972435047169E-4,-0.0013662616679548567,-1.2773064534859235E-5,0.0013711737529602888,0.009574579580736115,0.005625996902014258,0.002329263679287127,-0.0014522178249168126,0.0030120131841070573,-0.009653758737356896]
chr13:24700775	["C","T"]	[-8.32013871117421E-4,-0.0041554062351606275,0.005366375462726806,0.0022332424626556884,0.002413963795908747,0.005658838868005991,-0.006483080107303432,0.0022292375693189867,7.491015477705313E-4,-8.273880928308454E-4,-2.389950280409712E-4,0.005230191660064137,-0.0013069186913079018,0.005057099720590366,0.0016199769354110667,0.0016069318654163961,4.7895986461007743E-4,0.0029261937561734053,1.4926268359444586E-4,-0.003209436913231188]
chr13:24781915	["T","C"]	[0.0017325423933240405,0.002070111043557952,0.001819097852357638,-0.005651549210311917,-0.0012097562428826601,-0.009696472171669447,0.0022139639780679554,0.0010826169825660745,0.003122903978025797,0.0032497469336929033,-0.007149746539389887,-0.0013923355021980247,-0.002280862697935012,0.0015404000177911268,5.6943681755692875E-5,-0.00540925276427962,-0.002391481760135964,-0.007234896049286975,-0.007770003099742281,1.5888392899086074E-4]
chr13:24793206	["A","G"]	[0.006510284982001662,-2.4756880014767483E-4,6.553863941375625E-4,2.0805343340752822E-4,0.001557905908192464,8.686374329743634E-4,-8.436520614654216E-4,0.0012162542322476737,-6.346708959096701E-4,0.001691755877203576,0.002128959481498547,5.335883914232335E-4,0.002869012787175274,-7.215528536651213E-4,0.0018796442537400825,0.0014742933329794463,-5.457579544676546E-4,6.036201221463586E-6,-0.0013286068050723289,1.7286451640390228E-4]
chr13:24799496	["A","G"]	[-6.08893630210207E-4,-0.00206112235364947,0.0014414497898188282,0.0010979117448338981,-0.0023572325767887868,0.003164166379581664,-0.002818231079458787,1.6915415715450114E-4,0.004137641001053543,-0.006083526314078842,0.006142501027665546,-0.0034030734288215798,0.0023444075392265004,-0.011911384917120528,-5.623795091087613E-4,0.004923037510020387,-0.004509738929634522,-0.008133203399036608,-0.004650059227810148,0.005482907766465422]
chr13:24830605	["T","C"]	[-0.004315351308727128,-0.004622014857288799,-0.0015280419238385917,-0.0032753650214132086,-2.3710714733417637E-4,-1.0890529933781708E-4,-0.0036848007540213426,-0.011433644910385921,2.6908257537735494E-4,-8.530068596092916E-4,-0.0014268377420882713,-5.397894086058417E-4,-3.146006744327302E-4,-0.0010106683899212198,5.74596728349198E-4,4.2271825347167663E-4,-4.431057171005352E-4,-6.511794862991439E-5,-7.723121316904851E-4,-1.4720995718655488E-4]
chr13:24870737	["C","T"]	[-6.812168622373459E-4,-0.0020164353651984245,0.0027020723101960284,0.0011144921695081403,-5.472323417740912E-4,0.0053487167068165435,-0.0064959667748675995,0.0027985260878876143,0.005259003535453682,-0.007243115660699681,0.006073178581939286,0.011773095758300899,-0.003964874336312673,0.012827394860810502,0.00619457049795797,0.003911737465230912,-0.007788176051676548,-0.011505195412798166,-0.0016879915881679766,-0.003149503402006003]
chr13:24906157	["C","T"]	[-0.003010381579839876,0.008220631913526327,0.012985160322120862,-0.018665590798533544,-0.002936293606163423,-0.0035123924674081135,-2.8802082956354204E-4,4.972927880049603E-5,-1.8126051650698782E-4,0.001157523883540917,-7.689122013515413E-4,2.4573460809697024E-4,8.034789993608363E-4,-9.465880730748783E-4,-0.00365684102489342,-0.0017556473582495669,-6.746697998855591E-4,-6.666908931152427E-4,-3.940360279324356E-4,3.002474313411567E-4]
chr13:25096627	["A","G"]	[-0.0010130471088866555,-0.0016482432466089698,-0.0036946688405919293,2.253462207883686E-4,-0.004070332367116662,-0.004041680541891904,0.003937107039723024,-0.001424273344605824,-1.9338849841343489E-4,0.004402646646993359,-0.00267502126456012,0.005218777002728224,-2.234771629342976E-4,-0.0029114726169760814,0.0028941731148302307,-0.008874135483104294,0.0026274521711261716,-7.135758296354812E-4,0.002348901183857408,-0.0029657559277460246]
chr13:25097803	["A","C"]	[-7.612667781909325E-4,-7.022915213183547E-4,-0.005959938252042148,-0.0013643813714347257,-0.0018851921675191933,-0.0019311649938019515,4.481471706684755E-4,-4.331939132035382E-4,0.0019586436189892985,0.004089460709278951,0.004995039096937791,-0.004264489339805786,-0.0015540615562830205,0.003992240689985512,-0.0031833363856211393,0.0034163259482929732,-6.501071691715449E-4,4.191869766705387E-4,0.0022832258899732386,2.778799007509356E-4]
chr13:25098757	["T","A"]	[9.727604291930446E-4,-0.007179550813098711,-0.012225562398582971,0.0022380440749847183,-0.003754841733712323,-0.007990119753406365,-0.009631588675355228,-0.00374562652148562,-0.004271249894611601,-0.003717722268921733,-0.0033319374423713545,0.0069768648040471,-0.005232086971306948,-0.007970779686431156,0.0030016742331314414,4.877825416033535E-4,0.001297892836474322,0.0027972547275417294,-0.003695101371804136,-0.0010924450337516437]
chr13:25164675	["C","T"]	[-0.007291590928610518,2.4432098959450765E-4,-0.0012572880547135708,2.917194141899377E-4,-0.0010919618858162752,0.0013231111047188127,0.00652477700492308,0.008052239668596873,5.835051902911783E-4,-4.6594631442311446E-4,-7.844839275255865E-4,-0.0012525799307301832,0.004632286129177771,0.0014914349552920365,0.0011258344211014678,7.75259099810756E-4,0.001470089717144246,-0.0029725785778920754,0.001614575338618866,1.2905395082575866E-4]
chr13:25165406	["C","A"]	[-0.0016806968197756217,-0.004715458455687003,0.00446746719393175,0.002600458535499895,0.0077842645363144095,-5.017499690595719E-4,8.365802141403392E-4,-6.48646622663209E-4,8.401233938202438E-4,5.422668457170852E-4,-0.01034462658909852,-0.006330988723668355,0.0017786490372208026,0.0028264271781667455,-6.854618731392246E-4,0.0021259669820363537,-0.003909261527841795,2.846048360904456E-4,7.808427492580526E-4,3.596604288361453E-4]
chr13:25165782	["C","T"]	[-8.669514842594785E-4,-0.001010708075494461,-0.005283674613706196,-0.0014018681001257938,-0.00154482455861077,-8.199021564966625E-4,-0.0013240175664763563,2.983255551019538E-4,0.0035117707497335626,0.0013966034873038277,3.6243959183930043E-4,-1.7811376223975803E-4,2.72337414293152E-4,-5.365980478461691E-4,-5.867042157662012E-4,-0.0013843358944660108,0.0026040894322794388,7.032426215283545E-4,0.003426717451272665,-0.004078198736789589]
chr13:25166895	["A","G"]	[-5.16141474771562E-4,-0.0018969098811517616,0.002442467230020604,0.0010806408786948375,-0.001782688465625994,0.004125976255551256,-0.004180812440501311,0.0019849450635663814,0.0019330111660536367,-5.304163419114427E-4,0.0013635546788749774,-0.004862868662515355,0.005176289429286884,-0.017272560877880528,-0.010121350504376918,0.006038010467091675,3.505447792014345E-4,-0.008689168803160289,-0.0050489609534757176,0.027494730268047753]
chr13:25169610	["C","G"]	[-9.824022270653338E-4,-0.003573936284837499,0.0014790447411151427,0.0019762073488858913,-0.0016864163586515811,-0.004671575204849746,0.00503743928751438,-0.0024450119093845472,-3.5912577429111545E-4,-1.7546545056976322E-4,0.0030211844271948503,-0.0038075843874097993,7.2345709762227E-4,-8.447552761740285E-4,0.003828480406055423,-0.0044676489685571705,0.0021811232208913556,-0.0025579761083039856,0.00527488584745525,0.003001372198442221]
chr13:25170960	["G","C"]	[-0.001246217367470481,-0.0037096508218654525,0.0023265650857116015,7.521128963003719E-4,-0.0014333423801002367,3.0104305561400225E-4,-0.0021547408584419578,0.001426106451889782,-0.00894047923317905,0.0012362399257751012,-0.0020260264392251287,-0.002567673133071666,-3.8775799304497483E-4,-0.0012148854062277923,-9.87930752389096E-4,-0.0024441059076811566,0.004258825642131673,-0.0020689143728701517,0.001978642315739014,-8.376078636336895E-5]
chr13:25246614	["T","C"]	[-0.002972886018374949,0.009562745902199429,5.809710767292273E-4,0.007201918811664488,0.001015141984359687,-0.005143016574352059,-0.0023514528313982597,0.0018479764488437457,1.6952015991582162E-4,2.9623962930331763E-4,7.323450733367988E-4,-1.4065899263233358E-4,-4.1751329311961967E-4,5.805899700673209E-4,-9.879422446565796E-4,-0.004245598411056359,0.0011573531207313256,-0.002773920321799534,-0.01193416370226263,-9.233604776529915E-4]
chr13:25247312	["G","A"]	[-0.015182854142650946,7.178972355926722E-4,-0.0015899259545423,-1.7673977358337995E-4,-0.0012992260550126237,0.0017450241009312577,0.004719579710962067,0.004836415937826225,0.0015548395688048248,-0.00308147215170659,-0.004102916626367437,-0.0024070350663658417,-0.003950154620593326,-2.064957746789098E-4,2.7617312132679302E-5,-0.0012611031712714195,-6.287452906074978E-4,-3.488870769512176E-4,-0.002009044092448535,2.1297995961725073E-4]
chr13:25247739	["A","G"]	[-2.737757987138997E-4,-0.001628562881797389,0.00145224912726505,7.936580990916629E-4,-0.002827413988532188,5.49750074472749E-4,-3.7571538221370664E-4,-5.618892666445226E-4,-5.279171362284384E-4,9.875024972644786E-4,-4.813886718259826E-6,-0.0010582057179514641,-0.002427922411490358,-0.004176358448359919,-6.446336401706648E-4,-0.0034541302744805287,0.002693509844472706,0.003766270548656345,0.003763510362057545,0.009489524447673113]
chr13:25247767	["A","G"]	[-4.3966578202980024E-4,-0.0018060990354029757,3.708790490330985E-4,0.0018720890794606299,-0.010561155968876983,-0.004434453751304902,0.008104765182859812,-0.005207955521101211,0.003211066952347463,-0.00304631868393436,-0.009025103571789048,0.00914740384904634,3.3412131114581625E-4,0.0013094668342992105,-0.0022541870204831247,0.0037510240144587887,0.0037684201325534883,-3.678684153363983E-4,-0.0020164452938966747,0.00562246886571196]
chr13:25248234	["T","C"]	[-0.002464668176207937,-0.004305053123671764,3.850410847290004E-4,-0.006802109158779812,-8.869474207531894E-4,-0.001288079840721423,-0.0023978328635823934,-5.554215437604673E-4,0.0037711773871530194,0.004493184591858987,0.002952289343218502,2.992695585216746E-4,0.0033068555391110254,-0.009507712635488448,-0.004016991632566788,-0.00372296895287157,0.0010098840910784162,-0.002446287953764521,0.001395778845678813,-0.0019290288480550307]
chr13:25265821	["C","T"]	[-5.180731854918838E-4,-0.001549241004141819,0.0020745767031041295,-4.048037803365257E-5,-0.002330044187278723,0.002809836236631769,-0.0035137064037924757,0.0014243089273363475,9.964524783157023E-4,-0.0015028885930295538,-0.0012300405856383095,5.809043576341617E-5,5.162913352562001E-4,0.0025217880258417646,-0.005565992363588399,-0.002564160552526626,-0.002080857932450692,0.01301076980197198,9.526877495497739E-4,-0.008588289744312297]
chr13:25267878	["C","G"]	[-0.0011322351306291725,-0.002689423658441922,0.0014591187906052108,0.0024462860438896916,0.0026420999996192226,0.0026697663544286636,-0.003929295203831574,0.002115161087866905,-0.0021975680952635974,0.0038308646399535513,-0.0033886037598523265,9.434939400613324E-4,1.5069417149697135E-4,8.386893000397397E-5,-3.13969856072622E-4,-0.004261215567532675,0.0033061851754007145,5.045207546330024E-4,-0.00923737417628128,-0.0067273942201932745]
chr13:25287439	["A","G"]	[-0.005092877173546478,0.006498851474146585,-0.0016507723136782557,-0.02065634732376482,9.730563515224857E-4,0.002067722046325238,-0.00278773864948531,-0.0015336991671353905,0.003141816126329602,2.5042832914447277E-5,-0.0026655249583343852,-0.002863081974292086,0.0017354818291055308,-0.003462380764031721,0.0032210180282092786,0.0024054443045496577,-0.0027343105918049477,-0.003985289201670331,0.0021442502795201057,-9.614710972463122E-4]
chr13:25315357	["G","A"]	[-6.517765435144504E-4,-0.0015715256021705437,0.0026420586971180058,-0.0011383461949577471,0.0010843648957619724,0.002700288840458823,-0.003497420352650827,0.0021257433127197327,-0.003272754548047832,0.006815018598631743,-0.004846501655780407,0.0010916714798524393,-0.0013006689203656373,0.003209695332151857,-0.007328270003290185,0.0022890689730694896,-0.008869093390751665,0.0027569211535613237,-0.0019962886392741836,-0.01430239462365858]
chr13:25333196	["T","C"]	[-0.0018011122233637315,-0.004635423687563376,0.00433595408313712,0.002171991783112127,-0.005375206761310779,0.003914039823057265,-0.003909818375458053,0.0015772599577321999,0.002363002991033952,-0.001077720896192003,0.007160225814344823,0.005121096491850765,-0.0017982016324000673,0.0012219798591771136,-0.004522155406527906,0.0035093205525486017,0.004465997614946599,-0.006427445947671658,-6.976265359152089E-4,0.012741495290377314]
chr13:25333910	["A","G"]	[-6.434184141306165E-4,-0.0013631240324927891,-4.513431017126418E-4,-7.719591608559437E-5,-7.790314093445397E-4,0.0021670496823979683,-0.002980401127651994,0.0015053275435731248,1.3373243936067465E-4,6.642014152349589E-6,5.863716944243745E-4,-3.20818905106912E-4,4.938500606679031E-4,-0.0027708240972201532,-6.720576226652575E-4,-0.0017877615422990658,-8.35783044533377E-4,0.0021980846580302413,-1.4386218955487687E-4,-0.0032122927416139827]
chr13:25334251	["T","C"]	[-0.0012015227689147249,-0.0030205227914633904,0.0033772336288592046,0.001546555938168925,0.011718024434310014,-0.005999239605597408,0.007980929452869162,-0.004017585010251244,0.003723089292067063,-0.0018979109189773975,0.002995123385586139,-0.002163768133878298,7.579872446489931E-4,-0.0025727637791736137,8.344144450177088E-4,-0.004007595147011597,0.005258351539516053,-0.0025458679732915817,-0.0029063065107125187,-0.002069688584962283]
chr13:25334426	["T","A"]	[-9.259645816891821E-4,-0.001701434316685534,-0.0021280752766008313,-5.90460769169074E-4,-8.966253430277702E-4,-0.002059105009718956,-0.0014487281941847915,0.001221208109901338,-0.015333223535550328,-0.009489767968490602,-0.0022853769293989987,8.382903819835078E-4,0.0012420267072211196,-0.002317784386442707,-0.002016657813747452,0.002026010193076757,0.004349161276971835,-0.0038166098129703073,-9.570296739209038E-4,2.4656112468727874E-4]
chr13:25341710	["C","G"]	[-7.946160656020716E-4,-0.001953651026678301,0.0032525982805154743,-2.1265426740395144E-4,0.005174808720260872,-3.111435691663367E-4,3.883150198444602E-4,3.9963019140869406E-4,-6.665795499278837E-4,0.0014057536208189913,-0.0030457423150228387,0.0019046431770099366,4.090319684645321E-5,0.0014916481695286727,0.001303633329105638,-6.355346338303575E-4,0.002745863794601094,-0.0020134363720565457,0.002786969011956116,-0.0012239121224877209]
chr13:25349890	["A","C"]	[-0.0020467129464708284,0.006554132430457326,0.00234543111931956,0.00909514046724139,0.0018044231628509357,-0.0029740320426569614,7.529919310875525E-4,0.006716784684250497,0.0021735808228859296,0.0010788491008545443,0.001611787069581285,7.042161737398425E-4,-0.001349592050641258,0.005054150553440276,0.004378782727503882,3.4237600401175244E-4,0.0030691601333207646,3.753210643341361E-5,-2.6252593408372985E-4,-0.0012920575794719408]
chr13:25469044	["A","C"]	[0.007161188012124882,-0.003111556648633407,0.00150500384926481,0.0026300873254916164,0.0016756996769003963,-1.8701271038099737E-4,0.0014659148569676733,0.0034652179647455083,-4.131787030617901E-4,0.0021224096111111903,-0.0024057951791309562,-0.001076922481756884,0.0018033756957869691,0.0018250902713023408,-0.0023376527680750723,-0.005534816291602266,-0.0010603936484773445,0.0033227677794475017,5.618831796574284E-4,-0.002890834113087679]
chr13:25581949	["T","C"]	[-7.331165471494607E-4,0.0023798593684982894,1.1261473612418045E-4,0.0018478333412063651,-1.2129812290354092E-4,-0.0014471001703830692,-1.1358552889131328E-4,2.225100665639867E-4,-4.5011057983638386E-4,3.634965120672736E-4,4.6721583686925504E-4,7.933390480699342E-5,9.228716627302117E-5,-3.756531064327942E-5,5.090498100770288E-4,-0.002701311761535417,-2.504669477974067E-4,-0.0010573902080747335,-0.004524045560559524,0.0011621340910163995]
chr13:25699239	["G","A"]	[-0.0010901199599905218,-0.0026242856823906844,0.001396274656329942,0.0013140514931413163,0.005913437768385516,-0.0014356231096274987,0.0026724129567849537,-0.0012509074521681873,-9.94714870882345E-4,0.002771715235778146,-0.004583814220965583,0.0027663952972510762,-2.0191136177342067E-4,0.0013503262084308845,-0.002381545839336885,0.003440734956868513,-0.008569374584931639,0.003809774886751375,0.006289784204360565,0.011631888047549003]
chr13:25860860	["A","G"]	[-5.383263819481128E-4,-0.0014578485537522542,0.0012777947761513232,-0.001236564838958934,6.704753282872438E-4,0.002016139409441774,-0.0036972140890665496,0.0017554989230423122,9.196464948170644E-4,-0.0021691986545024806,0.00243382073192621,0.006032722317198237,-0.0015593855206950911,0.00668322176347301,-5.04742390063864E-4,-0.0012560231863673855,-0.0025634385078937283,-0.004407538512050413,-0.007367894280585287,-0.002221518892955873]
chr13:26020164	["A","G"]	[0.0067095814569655046,-0.0021254569255910434,-2.673449987189937E-5,4.971677657354507E-4,-0.0021349538066311896,-0.0015629109928916862,-0.002949449018017665,-8.108254931644079E-4,-0.004228913139275031,0.008104704540399325,0.009024126631633675,-0.0028704928717827875,0.012010668788880395,0.004009986544540565,6.946773574577453E-4,0.004469840471467584,0.0015837436690323366,-0.001718784103400113,-0.002779956101294395,0.005913745277005124]
chr13:26020674	["C","T"]	[-9.85443120051282E-4,-0.0015831212552583139,-0.0033318143298532005,2.6226522442059585E-4,-0.0015394025805017006,0.002290046617354649,-0.003450034684135756,0.0010402959518642538,0.003906271674853782,7.670343310029709E-4,0.002671117677507831,-0.0043302021559682696,0.002676453431257887,-0.010464544825365952,-0.006278029020308093,7.590809833573401E-5,-0.0011039763256097267,-0.00322660050246053,8.359889498302575E-4,-0.002534781652316979]
chr13:26022018	["A","G"]	[-0.0018395779321612018,-0.0012607053921201807,0.002247196696665961,-0.013607862543535564,-0.001519246620053282,0.0017358024921564521,-0.003902824169422538,0.0013924033171325745,0.0019523009110027705,4.069033815428728E-4,-4.5528411946715175E-4,-0.0019557020984743607,0.00137845276403658,-0.001808418694433964,1.7344267286894437E-4,5.879275534078908E-4,0.0014691749432345729,0.005083688394755026,-0.004092869085562782,-3.809776317296513E-4]
chr13:26022468	["T","A"]	[2.3495494133717919E-4,-0.0029627355951866836,-0.0028081242514443236,-1.6787089352040293E-4,0.003671834159110654,0.001635990365664501,-0.007419618937229071,-2.0169342514493447E-4,7.721195562476254E-4,0.004324038444732228,-0.0038992253192180353,0.0014402025727328661,-0.0031328411304694585,0.0016902450751491867,0.0016668516953379522,0.0017829343338926034,-8.299094002889562E-4,-0.002562633772552832,0.0020228671569824034,-0.0029001876837588545]
chr13:26022812	["G","A"]	[-0.00280571161936712,-0.008123822672295833,0.0032141756616421166,0.002881428844297924,6.173053835621162E-4,-0.001032254391514409,-9.696359953381348E-4,-2.6481756396205418E-5,8.350793388974649E-5,0.0025660379796421146,-0.0071218486855570175,-1.8213932843383674E-4,-1.4113768250367833E-4,-0.0014557713862008864,0.01029846379345801,-0.007535022032309245,0.0035680251214057117,-6.029534495532536E-4,0.005092726719096075,-0.0033686476308242125]
chr13:26023303	["G","A"]	[-9.180006730575859E-4,-0.002910966390011887,-3.8838003827321274E-4,5.237472487801629E-4,-0.006504420252815023,6.556235600218169E-4,3.636709989492325E-5,2.471231302028852E-4,0.0030387725306908644,9.068300521750459E-4,0.0017652237800818845,0.0014832845784188196,0.0012530253859574497,-0.011943392649102897,0.0013594525598532106,-0.004548920136404045,-0.0015709899112634432,0.00249916912619053,0.007175407690852408,0.0017497794559086966]
chr13:26023493	["G","A"]	[-0.003936477323580473,-0.010951505889026563,0.006230067656722009,0.003075376310254936,-0.012485940581988892,-0.001353396091940572,0.002533335479381453,-0.0025353374294886863,3.2593934431768637E-4,0.0015810423725361052,0.004997281058961044,-0.0017921924879407498,0.0011106076232576573,-0.008392833052267634,-2.3576916664253916E-4,-0.0014270912744500936,3.902211362522587E-4,2.5409645618828375E-4,-4.835858952152623E-4,-0.0033949621315033747]
chr13:26023668	["A","G"]	[-0.0036229435622877884,-0.001317589928985063,-0.017976476916042247,-0.0015083690466396707,0.003502835021392229,0.012210029079234797,-0.0010218362224538094,-0.0031117697688850116,0.006078589926338206,0.005819386128187761,-0.0016035037449747267,0.009640622916044266,-0.001434745843158612,0.0067047129869637475,-0.0027450562838172046,-0.0013150401359825826,-0.003987681004364501,-0.003950969751960207,0.0015917819465696684,0.007096346658969569]
chr13:26024602	["G","A"]	[0.001786337224438863,-0.0034435252976126865,5.187351429902765E-4,6.425857378035599E-4,0.002272701390683918,-0.0014674332897004702,0.0016383361832751284,9.472199889564856E-4,0.0013534371798822314,0.0013602702455535504,3.736350294371818E-4,6.856059075694712E-4,7.679304538387217E-4,0.006803991687158563,0.003271026282257239,-0.004169447536498082,4.654744818882169E-4,-0.0022072082627528056,-0.0033572977409528073,0.0019502973119930795]
chr13:26045120	["C","T"]	[-0.0012950993799893955,0.011883308706145353,-0.00870748232188539,0.0011702373540773585,0.003704352125010525,0.02566812789766414,0.005999600772937051,-0.015216939624397543,8.263801799109292E-4,0.0014131373088770772,-1.0981086633921767E-4,-7.214704073050224E-4,-0.0064205573799114395,-0.0019422247888257857,-0.0037367878542560627,3.051186368301585E-4,5.159666505866895E-4,0.004977268387230273,2.4557922442972453E-4,-8.411190634489877E-4]
chr13:26045409	["A","G"]	[-0.006964901384683947,-0.013914028916150444,-0.006706383711488108,0.0028849000657668617,5.093665348269716E-5,-0.0067274081459622725,-0.002063669384942164,6.779797499511388E-4,0.004720597833206479,0.0036495889087110964,-0.0026354048729161196,0.0016349205348945549,0.002191293230472655,-0.0011714997599408012,0.002601606286917377,-0.003773356994599916,-0.0015444237121406683,-0.0025338889170441873,4.578904158324315E-5,0.0024569690154110785]
chr13:26045911	["C","T"]	[0.008446589302008445,-2.7620608608008363E-4,9.418774125232808E-4,6.23084176433066E-5,0.0012217042110441636,-1.3157098042527123E-4,-0.003458230108442739,-0.00316307276239404,-4.6280751230975113E-4,8.016594859370249E-4,0.0015700174185564707,4.903306129211199E-4,5.785894908967196E-4,-6.848331750043825E-4,0.002021162416032719,0.0019499462143436023,4.100503663449585E-4,2.96530356999147E-4,-7.615712450785243E-5,-1.0992841133340787E-4]
chr13:26212948	["A","G"]	[-0.009103743204326744,-0.005463239443496017,3.4625181910817674E-4,0.003592374145396825,-0.004586619192198415,0.0020630979963167204,-0.00340432437671478,-0.002107315763800104,6.878030664415779E-4,1.179204186697144E-4,0.007196659383947219,0.0022507537124041347,-3.360676416126545E-4,-0.0020943939359809633,-0.005404856533367658,1.3112535461903745E-4,-0.002461632903262082,0.008290992146156076,0.0019024131095137825,-0.002154790312223401]
chr13:26213315	["A","G"]	[4.2087233042418186E-5,0.004119412453601952,-0.00815154646138433,-0.007927444166360095,7.261082595415994E-4,0.006706822854868659,0.002420909404413749,4.087788491507297E-4,-0.0026362081203672844,-0.004301434202078116,0.0014435105830104828,-2.9141064740928924E-4,-0.0010359115965684138,-0.0022702484879237013,-0.003921787991251143,0.006325829005485548,0.0013697516439387931,0.0022611959585633534,0.0062411852812330965,-0.0018680628993580975]
chr13:26215274	["A","T"]	[0.0031451480125867103,1.93799046053533E-4,0.0017950015914826485,0.001873578670257012,7.149333407806507E-4,2.3415338337523658E-4,0.002199533914793577,0.003808059986014573,-3.105939490460307E-4,0.0016420624551043536,-1.2891413511600163E-4,0.003422906701825835,0.010226010846037057,0.0017732759773447066,-7.178291162847916E-4,4.1310675439186565E-4,0.003088117037617882,0.0019524650712333016,0.008435251619067429,0.0033089616010717458]
chr13:26222239	["C","T"]	[-0.0013054709279627086,-0.003125632734561884,-0.0027512472037615303,4.1338308265768004E-4,-0.008450903080367061,-0.0050660049437899965,0.004892413242675688,-0.0022296390102966657,-0.002507486983288474,0.008115712340534207,2.474267602922433E-5,0.004655123235535494,-0.001132766347903507,-0.002705570651216272,-0.002613338905657762,0.0043416824728851455,-0.0030899918972235496,0.005441303839002935,-0.007767639993895226,0.002837461047830578]
chr13:26254273	["C","T"]	[-7.409331139167783E-4,-0.0018830378660708309,-0.001985115230735555,4.588911095298643E-4,0.0015930768314616956,-0.0016026427716625319,5.429263213469814E-4,-5.692589911293302E-4,0.0020011494950705946,5.850602482729797E-5,0.0010050649711318025,-0.0015423931014103337,0.001276497441533954,-0.003988043198537013,0.0050964193515843585,-0.002210338629335572,-3.3001949575980015E-4,-0.0032564206302505647,-1.3070262345477828E-5,0.0018125445371662441]
chr13:26665018	["T","C"]	[-8.139121340568973E-4,-9.286646594982818E-4,-0.005035947439998683,-0.0018680598446617735,4.911160450760024E-5,-0.0033469711592028677,-2.734929957143296E-4,6.149345104319377E-4,-0.0014954988523004555,0.002794498798265129,0.0016836797056303432,-0.002108874706746183,-8.510060026048632E-4,0.002417187719276382,8.961839165552685E-4,-0.00447372045823736,-9.754637244603079E-4,-0.0015180752398664807,-0.005378807732731043,0.0017603883234185522]
chr13:26665024	["A","G"]	[4.81003280440159E-4,-0.006635697877046098,-0.012541235634726292,-0.003086689322967325,0.0035942391719802204,0.007306699506331161,-0.0011442833177937601,0.00103162634991543,-0.00422853967344742,-0.004486367470037335,6.975006807488725E-4,0.005827441638567699,0.007183667589230138,2.1887967792001082E-4,-0.005671062305332134,0.0033591747093412597,-0.004970893766943938,0.0034375641712341516,0.0027225524405253923,-0.001742490691321927]
chr13:26680030	["T","C"]	[-0.001173585237559563,-0.0035336451311733896,0.0016527874540773777,0.002655520911662538,-0.002137180875993294,0.0017235650530173256,-0.002325847677520261,0.0013252471051393927,-2.473189066563714E-4,0.0017014071182067181,-0.008650260520616298,-0.0051680725272953984,0.0023145467437456456,-0.0026162340987663374,-0.00590286425810837,-0.006418944634020158,-0.0017087509453875191,-9.190360934544136E-4,-0.001919488372407238,0.008528985664080705]
chr13:26687399	["C","G"]	[0.0012151682644876156,-0.0014168727985857264,0.001158028557294136,0.0010221196962362255,-0.0014276576076596857,7.336407290337725E-4,0.003906426364255729,0.003957903144902277,0.0034008371112043473,-0.0038315318383189373,4.02206589168592E-5,-0.002276700378491855,0.007948968789168977,-0.004410343663515977,-0.006539842118174997,6.507370610104252E-4,0.0013800838538120604,-0.0029577854465903364,0.0025955657703199166,-0.0033158402706453287]
chr13:26755371	["A","G"]	[-0.0026462560963926665,-0.00697465959835179,0.0032010383301513765,0.002673556627659005,0.00712300786878226,-0.0010016078635060259,0.0021743337933495597,-2.0778384738021562E-4,0.0012887346010860181,-0.0031713419700893303,0.0039866345246570315,0.004602297740992552,1.5344675577146322E-4,0.0052968277440139265,0.001877287802600557,5.496075447605686E-4,-0.0036737993219899748,-0.0030884060285091266,-0.002203574933510388,0.0016826226723488673]
chr13:26756076	["C","T"]	[0.003815346291783853,-0.002014013248246465,-0.0034142712250203574,-3.884643838561663E-4,1.211736267730344E-5,-0.003492206875646762,2.1935791666216734E-4,-5.11850567827684E-4,-0.006865324106091659,-1.7181871203775936E-4,-0.0047563895308530895,0.003569549559795826,-0.001077514230384986,-2.507269776345522E-4,-0.0016587283808199463,0.002417907503579228,-0.00600780507443241,0.0013626271178512463,-0.003217855450931587,0.003347093871285092]
chr13:26756665	["C","T"]	[-0.004393774327799317,-0.0029442593959036344,-2.549895895996632E-4,0.005856704973724729,-0.008328531418498682,0.009000516170839115,0.007526177678874913,-0.008985310710120856,-0.0019852124882670796,2.3078698664607893E-5,-0.0023627718017265173,-0.002532157093619457,0.0028332204478036405,-3.471024756741204E-4,-0.001981537133026384,0.001245982738430422,0.0028348653377731365,-0.0030449474869154195,-0.00529617616289208,-7.843120927354488E-4]
chr13:26758353	["T","C"]	[-0.0019148627088151039,-0.0038625411770266006,-0.002586249682396425,0.0012321061616849763,0.003794266731246881,-0.0019380174409767653,-6.481628837439352E-4,5.618316657940963E-4,3.0465260294452876E-4,0.0027227092097806714,-0.0016800246689897592,-0.0021954459123220975,-9.539090143132185E-5,0.004029863707940911,1.74205079248842E-4,-0.0017103781583118075,-0.0014788475713542095,-0.001318667209647065,0.005826490383025182,0.0031333934209506996]
chr13:26759326	["A","C"]	[-8.853719774936474E-4,-0.0018062819838876403,-3.6630367757268856E-4,0.00108553290673197,0.009079565071700473,-0.004868653796983447,0.004645003555655087,-0.0020536676573035422,0.002735569137965868,1.825621516396241E-4,-2.081394605642222E-4,-4.6584189389584974E-4,6.151925589471071E-4,-9.947845640724301E-4,-8.604928526461459E-4,-0.0034075832917312364,0.004106472413388779,0.0022422514372809435,0.003128545894680303,-0.0014811021648661808]
chr13:26760282	["C","T"]	[0.006772646833448244,-2.448238575975858E-4,0.0010440986092007361,-5.078735068627805E-4,5.050555041357737E-4,-8.897124229220782E-4,-0.002167770809008633,-0.0023194975328740272,-2.602453715890156E-4,9.79139560155602E-4,0.001499946859008055,7.53588059516662E-4,0.015765170457695606,0.0029431006515976206,0.0013193132579117158,4.731997482292369E-4,-7.913985372816812E-5,0.0010496157012216665,4.203882681119263E-4,-1.9575733157741585E-4]
chr13:27066217	["C","T"]	[0.005137016942007166,-5.597004578147477E-4,8.13219198898404E-4,-5.401220892889581E-4,-0.001277346566074421,-0.0015820081680407807,0.0026559921400566423,-2.553852819924794E-4,-0.0011873824459090337,0.0023938609421249968,3.3766500560708095E-4,0.004842472428219832,0.008014332144919941,-7.45851123326763E-5,-0.0016610142232808647,-2.2714951288500877E-4,1.9369359822020565E-5,1.9577612902962324E-4,0.0012095981609515816,-7.396945629564378E-4]
chr13:27067048	["A","G"]	[-8.921884395814828E-4,-0.002645444831430078,0.0024808100189369782,0.0021900278352057563,0.002427746140280601,0.001361961004631324,-0.002006357966598178,9.223650925026891E-4,-0.004829604306195856,0.005515715360549404,-0.00583911749421231,-0.0030284898812986873,-5.261721501300316E-4,-3.942486912913401E-4,0.0012915311848310288,0.004222510649369248,0.0030852267288868996,-4.6270607511528E-4,0.002648008163398381,0.0022645104740882382]
chr13:27067421	["T","C"]	[0.0026607438827967156,0.003141104185205127,-7.492228252836668E-4,0.0026289303127210385,6.014375862386673E-4,-9.588276115462783E-4,-0.0047850475418351685,-0.0023992542426532894,0.0015395035995147627,5.349080182033515E-4,5.174149892679533E-4,5.039942209517596E-4,-0.0012444098237170797,-6.398343730717973E-4,-1.2404796559676272E-4,0.0022183573123614364,-4.3276707262672795E-4,0.004126145828364003,0.003947224453228574,4.3294698056999995E-4]
chr13:27067556	["T","C"]	[-0.00714203885330397,0.0026420013771481362,-0.01513298733043643,0.006039693136921569,-6.806054778153486E-4,0.001720294391148704,-0.007181139158481726,-4.774006494577534E-5,-4.112260984493766E-4,0.004456848107251325,0.0024617237379203328,6.525627742562876E-4,-5.835784895965111E-4,0.002413249147656201,0.004276801286598533,-5.276306249541998E-5,-0.0060880385721639434,0.004903976130398318,2.307504372439102E-4,0.002331193678838851]
chr13:27067745	["T","A"]	[3.039319845754259E-4,-0.005628489394297039,0.0030424511870570394,0.002322224406949478,-0.0033876831053208274,-1.1376400394909188E-4,-6.388763392005682E-4,-9.546384661645482E-4,0.002244019787546102,-0.0015986434619980382,3.5756482890597613E-4,0.0019987423900706173,-0.007868677592963029,0.0027828211762800314,-0.0021101909302453925,-0.005823759983992317,0.001846570167954421,0.0037044337122160882,0.0025362595400826005,0.005623755610186174]
chr13:27095715	["T","C"]	[-0.0010447466868883655,-0.0032418053493337724,0.0028743648414839684,0.0023865918854848035,-0.0019135014494463208,0.003123861360838454,-0.0036866885199540204,0.001792373565363022,-0.001648941045397772,0.0036435371327624903,-0.0025440346758319565,-0.0059485729030255355,5.748120634654804E-4,-0.001741785683086811,0.002615781346281735,0.0038212719097102,0.003627504124161609,0.005156504716670753,-0.00337591567319927,0.011935946918827862]
chr13:27170230	["A","G"]	[0.008827446991810655,-0.0015521975062639,0.0014518887981021778,0.001469828582568339,-0.0015958895329428867,-0.002108660935645997,0.0022264662785200185,-8.237702012968186E-4,5.50381903476648E-4,0.0015770366287360137,-0.0012156705682762276,0.0050774629688137085,-0.002406620010040456,-0.003864876400306544,1.8689124013279067E-4,0.0052010246181521886,-0.002424121545771847,-0.0013371489346612581,-3.166324579511338E-4,-3.6743229188524807E-4]
chr13:27274370	["T","C"]	[-0.003806726171153321,-0.009733797039379457,0.00569814998819215,0.005558412593286568,0.006488869490859585,-0.007727675814238045,0.012175318339009757,-0.006118744206206621,0.0053044485651029235,0.004509944574603612,-0.009539020995540194,0.002701196913949961,7.811575308932781E-4,-0.002842211440247947,-0.001468533114650867,0.008887082708003159,0.0075369933812364865,-0.002718690269990889,0.0015513141213235008,4.142752191869672E-5]
chr13:27274474	["T","A"]	[-0.0032992238305062367,0.011991635778172765,0.005944111339098177,-0.0017281374522545236,-0.007661813871691208,-0.002793575838963368,0.002575587750248587,0.0023997153206461647,0.0018056536545192564,0.0020073896206127557,0.0016497978449980185,-0.0021511766937565495,-0.003238204528416106,-0.0033011431538044235,0.0011939475504452988,-0.0041971111248487805,-0.001972147422183826,-0.001444380914729623,-0.0012204915547961346,-7.839612997244833E-4]
chr13:27274934	["A","G"]	[-0.006217287530244894,-0.008570903588138966,4.988969591879803E-5,0.0058672888675502105,0.003482860569912485,-0.0010043168578579718,-0.005920056992974089,0.0032110175310635152,-3.432865128512197E-4,-5.837909789422236E-4,0.005686790652055061,0.004890539586090731,1.9645942440075836E-4,5.099728770995329E-4,-0.0019181683726260655,-0.0056184385355527045,0.0013364629446340332,0.004304174519242819,-0.0029319406528336644,0.0023062041151816993]
chr13:27429881	["A","C"]	[0.009745156879564105,-6.019142900395584E-4,8.993875805330066E-4,5.175773206803556E-4,7.690896037236516E-4,-0.001946647313157811,-0.004425045762326452,-0.006515852460286704,-0.0017822029736182918,0.0023185609988341993,8.158943929274069E-4,0.0018631045551506355,0.010107853772494936,0.001751273198726718,-0.001931334776434852,-0.0013770320346028618,0.0010036270492677628,-4.3826432815939544E-4,0.0024099443292433815,-1.9976199060591705E-4]
chr13:27546572	["T","A"]	[0.009059891486913047,-3.4875757242499726E-4,9.581637220141173E-4,7.16607289438577E-4,0.0016218372146660392,-9.631894477760426E-4,-0.00471506492239705,-0.004502512711645611,-0.0013657895554094928,9.935942284109785E-4,0.0011099194817829634,6.720252369568889E-4,-0.0022352175280594072,-0.00219542610235005,-5.873040649030678E-4,-1.0066996791896317E-4,3.3692788828422585E-4,-9.572420290349094E-6,5.975087494424214E-4,-4.851637544960478E-4]
chr13:27547151	["G","A"]	[-0.002657258942406809,-0.006517848602728939,6.169937012973098E-4,0.002902088060350683,0.0062829256629645825,-3.052665588904631E-4,-0.001423398943198595,0.001054144716886489,0.0014317888560866207,0.0026011773616865367,-3.24117190285659E-4,0.001327013930558202,-1.3721989930367103E-4,-0.0026705193152033284,-0.0037355715091481495,-0.008494138288943949,0.007727919607248885,-0.0038667127704784827,4.98338991020661E-4,-0.003931025528157256]
chr13:27547557	["C","A"]	[-0.0020826500477639925,-0.005712120227569216,0.0039301554098126155,0.001989937000636612,-0.009879684070563229,-0.0012326703837361739,0.0031092446041813045,-0.0015293911439947737,-0.0018637802120094785,-0.0012211433186556674,0.004584485850376367,0.007212741634143408,7.616383417826892E-4,-0.011809641914620387,-0.012649546373852426,0.006130510782478389,0.0018274987601883596,0.003389132659817428,-0.008511193443552284,0.00628491996511161]
chr13:27547725	["A","G"]	[0.011045484328290332,-0.004367831436003635,-3.1292026913873507E-4,0.011181659641980103,-0.0042161609953852664,-0.004268669448766344,0.001512392162018197,6.13533275895824E-4,8.158318679421753E-4,-0.0016570736576713273,0.0018375841860561728,-0.001071544442853382,-0.0024633057645472864,0.002314500615566112,-0.008230922827258359,0.0035385525126506896,0.003498164619938582,0.0049844615685056,-2.8924573127126006E-4,0.0029174441867083163]
chr13:27620947	["G","A"]	[-3.451930242225876E-4,-0.0012416749471453861,0.0017585494104636664,-7.751563795893274E-4,-6.74943443619936E-4,0.0011238722465787393,-0.002356372388517941,0.0010864905237439055,-0.0015496422065711117,0.00160256136830414,-2.714639487980026E-4,8.855657702052431E-4,-2.880940397262032E-4,0.0011919283866483393,0.0019167135526540022,-0.002082552618648387,0.0062312483456106365,-0.0018232291645656877,2.4260155444436317E-4,0.003816832026634756]
chr13:27620991	["G","A"]	[-8.880236891014964E-4,-0.0024133425010104083,0.002495668844966189,8.558555492889962E-4,-0.0018470203656486698,0.0032612160318590375,-0.002340411473373864,0.0011070214141454464,0.004653852145895321,-0.006420931576698941,0.003793047219785222,0.01294627163283089,-0.002017145356671823,0.008766861241099483,0.004182458867874753,0.0023514288198630954,0.001706961422380226,0.004807017190450985,-0.0058854526438789434,-0.003615261642365001]
chr13:27623109	["A","G"]	[0.0050791167155185965,-4.1117758552939963E-4,7.581889936293549E-4,2.1111262447402222E-4,-0.0018547911221061626,3.779481276002299E-4,0.0030777126402916966,0.00370761301577684,0.00402184367710073,-0.006403124887579745,-0.006520807186828322,-0.007365264769094863,0.014673946156398521,0.008328378846891853,-0.0023631909219683,5.355866973296886E-4,-8.17568800132663E-5,-0.0012927263360588287,-0.002235113861435597,8.421800426143151E-4]
chr13:27648523	["T","C"]	[0.0054802578847474685,-5.284993745585348E-4,7.251445388308222E-4,1.538696396135671E-4,-5.341997236698512E-4,8.947644699505377E-5,-0.0018625878933154155,-0.002383279153948572,0.0012988601827599799,-0.002877308776781948,-0.003309288241606185,-0.002566980211549511,2.4367678361676898E-4,0.0026933788558172783,0.0031490796755501947,0.0012436757286264164,9.813883432238924E-4,-0.0024573321911334225,8.218902386128793E-4,7.514584776938571E-4]
chr13:27651016	["A","G"]	[0.002481365359409627,0.0042286835820110535,-0.009514919004407377,0.0026606999533649693,8.588795069714458E-5,0.002615673259499357,-7.776511943421595E-4,-0.004309239231262727,0.005495613988137035,0.001268051385429497,-0.0027406317765983333,0.0032320700861101256,-7.176996611044656E-5,3.8287714597323204E-4,0.003638826652539865,7.055971976304932E-4,-0.0012976553360292068,-4.820433486327035E-4,-0.0020939325090858782,0.0011116541209488635]
chr13:27667018	["C","T"]	[-6.911186137962619E-4,-0.0022741878572206356,0.0015333785186867654,0.0014619415235707148,-0.005407752817209254,2.3044054882073487E-4,8.693294513461979E-4,3.1770069322134304E-4,5.587570142503945E-4,0.0027684467849281107,0.0017253159650015288,2.3004997501277437E-4,9.008551531752314E-4,-0.002919270819762157,-3.026821693141095E-4,-0.0011835602669596507,0.004530647883807721,5.305974629607622E-5,0.0023075616250910966,-0.005023692845689411]
chr13:27740193	["C","A"]	[-0.0061711688692866785,-9.943820364125132E-4,7.941195311627372E-4,0.005919858068801846,-0.0032898791397786,1.0433537716328728E-4,0.0026377226161736454,0.003906410733046009,-0.002756581618072917,0.0016299363274823214,0.0042393087778963,0.005072839265333249,0.0048776648204287495,-0.002664893102108128,0.0038230152089034283,0.002024708014875486,0.0011800502402584566,-0.0023016343276848782,0.0023254875534662015,-0.0014177683009246793]
chr13:27740476	["C","A"]	[-7.232480663211271E-4,-0.0016324834073154248,0.0010775335941127014,0.0015088273940854833,4.1001093038091043E-4,-9.95136569720781E-4,-3.536497902741674E-4,2.7716627972383146E-5,6.042017483574998E-5,-7.168867510354477E-5,-1.4333455100805608E-4,-0.002178826596952202,-1.830534349742613E-4,2.855367016004195E-4,0.003821351023657851,-0.002977080197268249,0.0043006016041827865,-0.001172575132199074,-0.0052333085621100416,8.980259509242603E-4]
chr13:27740682	["C","T"]	[-0.0014380034691633156,-0.0034611998795701653,0.0010529701426607984,0.0015984658615442874,0.0012454076189522363,-0.0020087699171851318,0.0011786391574947273,-5.546637120265169E-4,4.2527334396923004E-4,9.554569354323196E-4,0.001989509210341764,-0.0022212531668425886,5.952906832273396E-4,-0.004940396139821008,0.0062426738373597525,1.038044644338229E-4,-0.0017978841496158048,-0.0014993499124004372,-0.0032610156058852182,-0.0014502449397754131]
chr13:27743140	["A","G"]	[-6.545717983547253E-4,-0.0018540165810176288,9.257216945039478E-4,0.0014572444361491874,-9.639200209111457E-4,-0.0010599216461859619,8.987324855097331E-4,-0.0010142389606610993,-0.0058842202973816695,-0.0036920333284421953,0.002813597661499753,-0.0010926305125546147,9.514930705801606E-4,-0.003923756251228061,4.586193484446615E-4,-0.002616468328742206,0.0026565950285927353,4.58992099069296E-4,0.005430429911514525,-0.005191694691883917]
chr13:27792924	["A","G"]	[0.004780314055910481,0.012340616848063903,-0.0010133194308933882,-0.0032510606632424966,0.004885877284516182,0.0036758916024143703,-0.002854978838083758,0.0021533461013829797,-0.0040526204323711075,-7.193372108916543E-4,0.0025174510949591638,-0.011778073896935788,0.002119006522308876,-0.00591628286717028,-8.697835792779294E-4,-6.80482872844212E-4,0.005213432093803784,-0.0016359422512824166,-9.253363727750712E-4,-0.0034432961154435946]
chr13:27794677	["T","A"]	[-7.398449996767671E-4,-0.002273434322182598,0.002998426844181647,0.0011207386630550599,0.004095250272410175,0.001965972247615834,-0.0029899601542287837,0.0015608700030346077,-0.0026951393960190414,0.004639887321640213,-0.005304534765334128,-3.291757846728058E-4,-6.957900738397058E-5,0.0022933478555815243,8.65910740918198E-4,0.0032501577952861282,0.00582288906403219,-0.0037316174821845883,-0.007537199338994471,-0.0019669456864306687]
chr13:27920053	["G","T"]	[0.002780341425580056,-4.3742040584590836E-4,-0.0014611768802357248,7.979631569263733E-4,0.0012519885833431198,0.008751906597861417,0.011598942660907307,-0.0011661785182437298,-0.00210539644536513,3.4420683054673594E-4,-3.405378677944861E-4,0.0026499757127397823,-0.003317286553216284,-0.0019427395164803428,0.0020242064511829397,-0.0019478965831968126,-7.083824123013476E-4,-6.446644471675576E-5,-6.162297039188217E-4,-0.0025518229730048273]
chr13:27920364	["G","A"]	[-8.910867535611242E-4,-0.0014473754867473552,-0.0026443642626864487,-0.0013842588713260926,6.145235042459692E-4,-0.0026911085123068586,-0.002967664764641441,0.0024050611125975485,-0.02582201534185007,-0.019695176947309437,8.031249280577215E-4,0.002375588005426198,5.661066926291618E-4,-0.0020956342623506697,-0.0023086018290134,0.005941551588520779,0.002743123226064388,7.09932169262452E-4,0.00562052518402457,-0.0036820906202876336]
chr13:27961481	["T","C"]	[-4.203277162108982E-4,-0.004903582646445507,-0.004957133643259512,-0.0031907389862992812,-3.4558605637258915E-4,-0.0029662937512656175,-0.0021589628967485807,2.656886081736753E-4,-0.004689496648692106,-0.01531178986873422,-0.004865031283534718,-0.007306111067244153,0.00778588273147683,6.362754855898135E-4,0.00175141765244026,-4.8469696483594016E-4,0.0011298558289904908,0.003990853404116459,7.327245930988322E-4,-0.0018821166369448613]
chr13:27961482	["A","G"]	[0.0073367062948792115,-9.038395115704709E-4,0.002192455380790473,-0.003176150717658559,4.01090325120507E-4,-7.930433323878374E-4,0.003805975018320316,0.005430615201166813,-0.001045067117717958,0.004409555666178824,1.3586865817535182E-4,0.003114438044205207,-0.0031118817870315193,0.0025073323026898104,-0.002693073057711188,5.387755673856326E-4,5.137261737392448E-4,-0.005414034460583084,-4.455848356846303E-4,-0.003045248251197476]
chr13:27962764	["C","T"]	[-0.007129152222942607,-0.0027712776597895866,-0.020951691958775456,0.008662199258378168,0.0018683064357712107,0.002552642307070873,0.002059305384236823,-0.006248976854168092,0.006056271104273092,-7.762813029212423E-4,-2.2795742692136356E-4,-0.0018538139028139338,-0.0018199198105863007,0.0020547750356211393,-0.0019459763608468022,0.0015652326123124375,0.002646613977022597,7.193442698287831E-4,-0.0035630058683606782,6.583729903979112E-4]
chr13:27962868	["G","A"]	[-0.0012498893057888735,-0.004099799245057202,0.003928536629327055,0.0015266692822907106,-0.003214939374116973,0.0022488107902850336,-0.0018317920096509368,4.7870186489420665E-4,-3.13916581741123E-4,0.004333767064663358,-0.002565702124274407,0.004980710178501731,0.001228183318465936,-0.005412787873829831,-0.00602063160764413,-0.0027715808176962,0.006735541748345373,0.008111766460672793,-0.003683355603372241,-0.002854272844972987]
chr13:28003551	["G","T"]	[-0.005109892884117767,0.0010517423366746411,-0.010638171071814181,-8.072574741255497E-4,0.005157579426556833,0.008352959169897598,-0.008030733530003845,-0.005508113108153257,0.001903529286923575,-0.003310526610237036,-8.323570379675149E-4,-0.0027287143314002776,0.0011234533584503035,-2.880741620025102E-4,-1.4062367861360754E-4,-0.002658059050300996,-3.531051842703095E-4,0.0016413776101953687,-8.431149725810288E-4,-0.002380535149473678]
chr13:28003677	["T","C"]	[0.005319754522949488,-2.7088282133403866E-4,3.9188085996207106E-4,3.668061014285119E-4,-4.222342128768317E-4,-1.0688835827507865E-5,0.0018262053166126088,0.0029481286240128834,-4.0049321198647306E-5,3.5581343206098607E-4,8.376513600498366E-4,0.0010424946027289869,0.004706769500067504,-5.690796940017239E-4,0.0028602987778784724,0.0015068342176838103,3.7849962184236804E-4,-2.1571464414175766E-4,0.0023616785483132167,1.4649472503801563E-4]
chr13:28034322	["T","C"]	[0.005356429225773913,0.0036123912891307345,-0.012355846344076306,0.0016439608866100472,0.002466727871114195,0.0023328863053479927,-0.00647706655942749,-0.00938060157002685,4.0977870073309147E-4,-0.003211122602564244,0.002261311166198992,0.0017499421348950621,0.006881097099542274,0.003813039306361379,0.0019605777950224275,-0.002180275156103923,-0.0010337785885265903,-0.0036338066448251076,-0.00595575314139724,-8.309462710892631E-4]
chr13:28034336	["C","T"]	[0.012382317136538553,-2.855681843351014E-4,0.001412960645391302,-7.166718558831689E-6,9.188639624422492E-4,0.0011082164113362396,0.004071235927922156,0.010418876896558002,-5.0667789990031624E-5,0.0012100146750422154,0.0018467438477891636,0.00128785183294954,0.0016811417294951623,-0.0011585000390376512,0.002642559363531731,0.001953183114968112,-7.270822109301208E-4,0.0014146063820131693,-8.409555225571232E-4,1.44038576996429E-4]
chr13:28037216	["T","C"]	[-7.232015617748607E-4,-0.0016590858763745112,0.001743806441935042,7.377240721789577E-4,0.007016525915292109,-0.003605095605055153,0.005216057320523486,-0.0022127459223917926,0.004924631798553095,-0.002557742475075489,0.003008951051379905,5.550004701182902E-4,0.0010167459248575305,-0.002717011164682553,6.282187762703753E-4,-8.733777491910924E-4,0.002204432824409004,0.0029674962425025667,0.001785220801659866,9.233773232954374E-4]
chr13:28049622	["C","T"]	[-0.0034203797757668924,-0.008256349707477847,0.003960033495979773,0.0019300755736850082,-0.0037959910774397997,-0.004805208645818109,0.00793083346660754,-9.817708404730187E-4,0.0018354933565368544,0.0031280971199898967,6.514179534068251E-4,0.0032446834539546143,-0.006033961007846301,0.0012664548441912392,-0.006153129774740726,5.79955693664021E-5,0.002394815672140653,0.003701494519559313,0.010560367410152668,0.0018914913920272023]
chr13:28052579	["C","T"]	[-8.43860305089134E-4,-9.209064972957409E-4,0.0021943622975937843,-5.431796508124194E-4,-0.0022988244592547294,0.0014526978925069863,-0.0026048131541561398,0.0011664757120295227,9.179833445712653E-4,-2.03574033482756E-4,0.0025673970511272625,-9.22831889295203E-4,2.450108392916754E-5,-0.0041112484632337114,-0.006040550302270345,-0.005241558212856326,-4.8650668226905423E-4,0.013224362934947791,-0.00565736804132668,-5.019128358178482E-4]
chr13:28220374	["G","A"]	[-0.0012433793831001974,-0.00424661537755472,0.001434018472680011,0.0024588089298110964,-0.00865168782633932,-4.55340504434245E-4,0.003070623537810769,-2.576498805885327E-4,0.002990870651349947,0.0011396649302443348,0.0015637035808812821,0.004596463513367131,0.0031017873823582743,-0.009672252791820175,-0.0015735814964582462,0.0063442124854578095,0.001455676462020999,-5.071847968835661E-5,-0.004108119763983859,-0.0015929290720683765]
chr13:28256299	["G","A"]	[0.006232653539704951,-3.850495621991361E-4,8.76173914956021E-4,-7.971896124621641E-5,-9.296210486777086E-5,-9.210089869337357E-4,-0.0016040108228535458,-0.002622044277385179,-1.721594913512759E-4,8.448736917543762E-4,-5.6656786465510325E-5,0.002799345592164303,0.0040363849164658135,-3.894031808155611E-5,0.00397884755872425,0.002555046848426941,5.343512578675521E-4,-8.087832334949873E-4,1.502534293985954E-4,-1.2707352773347645E-4]
chr13:28260477	["A","G"]	[-7.546287872960954E-4,-0.001734613656393917,3.4030267289577687E-4,4.577788751902755E-4,0.0026410664141628326,0.001600001723645653,-0.0035771034229883916,0.0016060474280060735,-0.004100779438403049,0.006431404103453452,-0.004107381529369097,0.0013888429359710536,-0.002215003160387548,0.004383986494916046,-0.001930500768969983,0.0017067491423604503,-0.015939845214147617,0.0011414849085474481,6.80762040261463E-4,-0.0016429341539592884]
chr13:28292449	["C","G"]	[-0.0013377369471166303,-0.003092640581129225,-0.0025412624963969763,8.418107981893648E-4,-0.005310572826628403,0.0017058075134964562,-0.0030335005866667956,7.08708821319723E-4,0.004801055949927787,-0.006523833960884601,-0.0016804094227632804,-0.009386429616216888,0.0020588135270737436,0.0036632074572333787,-4.887102544049038E-4,-0.0026418524745873227,0.003498828720023218,-8.460599887739587E-4,-0.0052429327021935,0.0021401154886163372]
chr13:28293043	["C","T"]	[-2.2471544957188355E-4,0.009654957279058086,-0.0041860796785813635,-0.003781812105469662,0.004936732687390482,8.29160663863555E-4,0.0021430348581262266,0.003884952534181077,-0.003345381395283352,6.63008339319496E-4,-0.0016780965578669584,0.003868640081202922,0.0019257030045577847,-0.0012930272224347652,0.0012050341991355332,-0.003114933335154009,7.693228090849824E-4,0.0027033602877932017,6.092257488433794E-4,0.0021315068068712985]
chr13:28293121	["C","G"]	[6.632673539389897E-4,0.009660544719809,0.0027718455162333384,0.014645903683486571,3.299310278450763E-4,-0.0032226692081836553,0.0064295046297659884,-0.0010625516306704693,-0.007720078709209634,-0.002403984170313839,0.0015708352415099735,-0.0020916014390521412,-0.0020475059615191493,0.002733867071757578,0.0021193412198735333,5.166091816859088E-4,-0.0030744889550727685,0.00243091924489592,0.008477678754900067,-4.36264941149415E-5]
chr13:28294156	["G","A"]	[-0.0017154256639605725,0.0011260457302323965,-0.012351105001934697,0.0018035685061724433,0.0051398886617717654,0.01346897257899574,0.006270756167723548,-0.006146933171253873,4.2301258272907815E-5,-0.005509894771689149,0.005712347119757876,0.005019104815726879,-5.883400436238473E-4,0.0017135614900331854,-8.346899246803968E-4,0.002490590233715511,-4.6136604938342416E-4,0.0027020166553652944,0.009957321794989161,-7.105815980009534E-4]
chr13:28295206	["A","G"]	[-0.001011522241579792,-0.002358934045445473,9.723175241018133E-4,0.001763836315785791,0.009918697080986904,-0.002185256426443366,0.004139549246288511,-0.0020360677521002683,0.0014090854857234953,0.0012623659324721593,1.1385746536097623E-4,5.336506129452586E-4,0.0015268053805707438,0.00182199445766347,-0.002123209695826394,0.0037694567108648965,0.0026186731026389227,-5.310524029099881E-4,-0.004341201239344215,-0.0018029452640039158]
chr13:28302513	["T","A"]	[-0.0012984335090664165,-0.0020708407526599426,-0.004336269335903695,-4.7165644284753966E-5,-7.087696953297087E-4,-0.0041420666944796385,0.0020011194833079314,-6.748974361930622E-4,-0.001674628251139522,0.003910941165599506,0.0011694427710219877,-2.530361048110201E-4,-5.279551161503591E-4,-7.976213282854353E-5,0.002132762727639755,-0.00891604373309194,-0.0020136643484214506,0.0013123160035480735,-0.002726914587992373,-0.002652523522300771]
chr13:28311673	["G","A"]	[-6.229029595233844E-4,-0.001792973245654717,0.0025592020331007127,1.928414756235526E-5,-0.004752794245724732,0.004605270734313588,-0.002936411675371193,0.0010302720170554179,0.005470266380900455,-0.006264962802131281,0.007796207711787661,-0.002555856848629135,0.00474123466860996,-0.021569090432575714,-0.009982901227817855,8.674077265800781E-4,-8.598593314182338E-4,-0.002323637226678878,-0.009031900853078716,0.002067884424381563]
chr13:28386531	["A","G"]	[-0.0016952709210388958,-0.004841481858858433,0.0028655228845707852,0.0011756898150010106,-2.3608384826703774E-4,-0.0019032838559453933,9.599109510520257E-4,-4.588260501656834E-4,-0.004492608139970573,0.005371724668512207,-0.003975926269499169,0.0027523645459755254,0.0016433754678345908,-0.0028127728558772036,0.0017274908722942645,-0.001663536775605924,0.010344428441951495,-0.0036515879509487156,0.00270207031185579,-0.01204302277338748]
chr13:28386806	["G","A"]	[-0.0022180204188470545,-0.004971650364059061,-0.004852225938768021,0.0014091829408094702,-0.004106076901751984,-0.006041221515025111,0.003197156304197392,-0.001352792593764477,-0.002860992946599251,0.008603052747068645,0.008009670997460448,-0.00676626744893204,-0.0019937569682667616,0.0023437981153063667,-0.004551738928368539,8.081047923962992E-4,3.7115578832135234E-4,-0.006859098015277633,-0.002461014820015731,0.00886938865733126]
chr13:28386918	["T","C"]	[-0.0010632481477418961,-0.00365258183479873,0.004289753954444185,0.0021162498763498284,0.0013689900951831548,0.0019018486571982837,-3.772286899698419E-5,0.0031640087177806277,0.0012863619734069366,-7.905337552964506E-6,0.00497540112616427,-0.0033874437349394795,-1.72913058677626E-4,-0.009087018803554461,-0.0010888308804823368,0.006720884815596472,0.0047910528358563595,-0.007627069249680032,0.0010505087115066588,-0.004936159490431523]
chr13:28396976	["T","C"]	[-4.29881348646966E-4,-0.0020046544516817825,0.002412171095493968,9.363184201076068E-4,-0.007234954784137538,0.002108164912918293,9.240510908606226E-4,-0.0029278638207569725,0.012288069110500932,-0.02157830882273296,-0.01012319170012757,-0.0168804187190167,0.0069094387280824385,0.0018086050041340544,-0.008507529181285495,0.003501554495404393,-0.001561239958683692,1.1629666906522634E-4,-0.003159212266388029,0.005706713789173289]
chr13:28430061	["C","T"]	[-0.0010816863564692622,-0.002778130694469126,0.0034370964728556437,0.0028709502581559265,0.013989430124086743,-0.007076373000335118,0.011052575461045358,-0.005279161886285374,0.007211284886608586,-0.008333371683661297,0.007566727228717815,0.002065733270703044,-3.7963831615381896E-4,-0.0018953036856880357,0.0016013832181661736,-0.001562707055373027,4.984680115681688E-4,0.0034322613166969684,-0.007394228705329212,0.004648977423330718]
chr13:28494895	["C","A"]	[-0.0023979290533888017,-0.003413270720617981,-6.70683078441077E-4,-0.003874139009124942,0.004048638077271884,-0.0011505808697647587,-0.0030958243831774685,0.0016859648696210586,1.791830326054018E-4,0.0029391423892066336,0.0013680858471601246,0.002202328661927832,-0.0017471572133204928,0.004031643599836448,-0.0013675300154769884,-0.008746234755534613,0.004768779963195136,-0.003231497480094363,-0.002979423702439602,0.002240089505815276]
chr13:28662516	["G","A"]	[-9.626646149290026E-4,-0.003025628267498456,0.0021755380102526835,0.0011721563598876556,-0.005376349935922735,0.0021568469220397727,-0.002931811795247953,4.4338122546050667E-4,2.3633383376673966E-5,1.0647115036471168E-4,0.005598572346922373,-0.006114351555743115,0.0018100175564336805,-0.00777301232946751,0.011451458029726799,0.002276733691403738,0.0012093541632333747,-0.002555040738933815,0.005689047816173495,-0.008757168880067313]
chr13:28678694	["G","A"]	[-8.559432762035124E-4,-0.0024850819944990344,0.0031750810125399996,0.002038416631624262,-7.036718129735469E-4,0.0056695756846591155,-0.006495549518923648,0.003324976831131171,0.0024863403970117395,-0.005334868808774062,0.005554683944332504,0.009386333322088682,-0.0015876908500184615,0.008260907558183983,-0.004947558414695647,-0.0020557511631041463,0.0036009970415865297,-0.005067153535596051,0.0038152561029208124,0.0016704100476780943]
chr13:28701293	["A","G"]	[-8.394374445589665E-4,-0.0024178749983715993,0.003658013654012526,-1.2839555739151915E-4,-0.0033762780845866605,0.005956983715004348,-0.006257799101520362,0.0024401189738211884,0.003789561226582315,-0.005708779055675789,0.005427523864102871,0.004354645061172149,-0.0010808678844585174,-0.001227647837917523,0.0035575114165608624,0.006628935372445271,-0.015902377689590838,-0.0017144822375668703,0.001272411987215687,0.003442184013991161]
chr13:28713415	["C","T"]	[-0.0021920378368571487,-0.004175456892848661,-0.004085894605416356,-4.284483248728293E-4,0.0035336874535243103,-0.007397576765442764,0.005366246783797219,-0.0023473795297775366,0.002483396028660509,0.0011849100298893503,0.0021561521968326064,0.004853903051918283,-3.1150845013893426E-4,-8.691053797439334E-4,0.004639329703363888,-0.013248924873872138,-0.0016834770784968638,-0.0010497995410638935,-0.011859091082738783,0.00274807425189522]
chr13:28718626	["G","C"]	[0.007003459795327301,-2.9161625551071086E-4,3.9990971516595103E-4,6.380745150610066E-5,-7.933523134947498E-4,0.0021192433505449236,0.009176591074007095,0.012961033331751203,0.0012675650614611303,-0.0018132981110865005,-0.0029422455237609014,-8.402318667752516E-4,-0.011059863569054331,-0.0016968223435721043,-6.901460432315014E-5,-4.2044792855993674E-4,-2.9081814104120795E-5,-6.176174706264026E-5,0.002470351746959381,-5.476817859581791E-4]
chr13:28839846	["A","G"]	[0.006249984242094102,-0.008349733470535275,0.0139734866035605,-0.007604157550410192,-0.0028851258921666115,-0.0014173760514686721,0.009190213352046837,0.001791385655461481,-5.729250664077578E-4,8.192827147237755E-4,0.0058668457235027845,1.84021542965851E-4,-0.0015405088925873702,0.002591032656279218,0.0015460601031919868,2.0056583398105337E-4,0.001959554244463598,-0.0022932169272860494,-0.003463538275129938,-0.002872680344193593]
chr13:29025185	["C","T"]	[0.005981389400818366,-2.3451389070439267E-4,5.266247919120689E-4,4.868147323994852E-4,0.0012692137985820138,6.905603282803844E-4,0.0023988896105460664,0.006524144032810528,-0.001262807774156641,0.0024039728628886176,0.0016907178344410167,0.002154913148059798,0.00947049919449494,0.0019519476417836211,-8.172245274193483E-4,-3.569371850438324E-5,3.7806190369910986E-4,9.261883352418144E-4,5.501916146438865E-4,3.769731909221384E-4]
chr13:29025322	["G","A"]	[-5.860792048348333E-4,-0.0015339935144289244,0.0024329268619185333,2.6026213930850064E-4,0.003399112671075117,2.6657474514644547E-4,6.709555724828052E-4,-6.621389128977084E-4,0.0013480648568350512,-0.002241437399261522,9.476535089268796E-4,0.0028203615292974535,-8.410863166144253E-4,7.646111098465727E-4,-0.0018686327448196787,2.159988021460887E-4,-0.0015398125248161515,0.007654429439492083,0.0016570968808783428,-0.004600145471456915]
chr13:29025692	["C","T"]	[0.008517236584252408,-9.933040120461684E-5,1.1296591817126149E-4,-7.724341194707723E-4,0.0016454082361806706,3.82789675146681E-4,-8.538431626332226E-4,0.002212270407857583,7.996237121039129E-4,-0.0014900016497598235,-5.72298066403229E-4,-7.872714527041917E-4,-0.01492529165087747,-0.003958276024882651,-3.062446281510525E-4,0.0011472471872524944,1.317508888338894E-4,3.005702762122421E-4,-5.7289753179972695E-5,4.9532826562607224E-5]
chr13:29100912	["A","T"]	[-0.0024702813223183226,-0.006529034141129625,2.0921243396976463E-4,0.003034762085506526,-0.006695261263978659,1.1701003773735059E-4,0.0011490251885996723,-0.0018650160500083763,0.005812502739579924,-0.0035666735138597055,-5.684535333944117E-5,-0.007320269781900038,0.003365630281419604,-0.002655087015349989,-0.0031081777369817904,-0.005875543156334332,3.897358147934851E-4,0.005341367861393852,0.005627711189542687,2.5856924127546174E-4]
chr13:29359446	["C","T"]	[0.00822460998964458,-7.17318222521653E-4,8.449605404248992E-4,5.824199806131622E-4,-0.001655798601982666,-0.0015350090282951036,-0.0018952334188452621,-0.005341043292553857,0.003408757868240633,-0.005148917638621914,-0.005600020116768739,-0.005764682569731291,0.006778276750559041,0.005235951338178607,-9.102341746636672E-4,-7.196294351574139E-4,6.397911426474274E-4,-5.769099940584663E-4,-0.0010793531532199785,-1.7526183085848028E-4]
chr13:29503080	["G","A"]	[0.006553297420255562,-1.450087112072501E-4,7.033460249424978E-4,-9.638458730696553E-5,0.0011418982010292752,-0.0016075700968763752,-0.003660184123408423,-0.004576405733214964,-9.895110676330803E-4,0.0013162598526486366,0.0014846587424348352,0.0012564413751803506,0.005542028307358336,7.117130022715734E-5,-0.0011669897257239137,-4.758007941284705E-4,-2.2998978744336287E-4,0.001482448821086797,-6.48321636453419E-5,1.8110868642401E-4]
chr13:29505689	["G","A"]	[0.010392809061512156,-0.005829669575265337,-0.0027925098346495256,0.0013942460410561381,-0.006371751336608218,-0.004010084157385964,0.009618157674032653,0.00837391283176369,-0.0012800967933806631,-0.0019952734888863074,-0.0058001091778145785,0.0018055716349489538,-0.004194534431415965,-0.0021240370010391636,-0.0019277023333439897,9.893937311699441E-5,0.002360523700842977,3.4832715907337584E-4,-0.00400932378321758,-7.058202983259411E-4]
chr13:29510833	["T","C"]	[-7.022104776276538E-4,-0.0019152924422336862,0.0021136973595070434,0.0011799603170926532,0.0013146987288781596,8.789339240251646E-4,-1.1947632325376031E-4,-2.2618699681897313E-5,0.003967287451984719,-0.006318663128762941,0.009694940454685452,0.006289547287900686,-0.003430726946574208,0.007995369484500277,3.4229664608180293E-4,-0.0013769220642523825,0.0019046924283730264,-0.006306417599085346,0.0018331091088157033,-0.004179837522298915]
chr13:29511791	["C","T"]	[-7.813725920817595E-4,-0.002078391422599331,-2.642928585642668E-4,0.0014252081339584989,-9.134370239366002E-4,-0.003822201728254433,0.005088431891229063,-0.003077323639575063,0.003192819936527965,-0.0010176352110558729,0.006502288516475428,-2.50386545804548E-4,-4.0401532345238486E-4,0.0017465067470268138,-4.824130121878313E-4,8.062749471576697E-4,-9.9171195218784E-4,6.894373627845083E-4,0.00973826475713564,-0.004222520058170177]
chr13:29512360	["T","C"]	[-0.0019811374468219735,-0.0050518758844653785,0.0015815061911371665,0.0020826008419576234,-0.008003540106265245,-0.00409203033116726,0.006458616839712308,-0.0029897103763413856,0.0018418154198405461,0.0036698869784457604,-0.004004809632037537,0.005704219628346812,5.455832797881886E-4,-0.0029711392784339884,0.0031544890379865548,-0.006401121269520335,-0.0028745282975406444,0.001080180325928907,0.005907389936319021,4.2374577891698197E-4]
chr13:29523280	["G","A"]	[-0.0019087178962723479,-0.003541937637510988,-0.008314196701510998,-0.002580750226941006,-0.0010384921292108857,-7.253807988718039E-4,-4.5312813631145026E-4,0.0055542121332289385,0.0024637589189435948,0.005467269641641272,-0.0011793015766362119,5.3165646758496094E-5,-0.0018132896863050424,-0.003864595886237026,0.0015392845016375856,1.1981097025064627E-4,-9.639455801166438E-4,-0.0023415169397164684,-0.0018502047470161124,-0.005739991938939889]
chr13:29524163	["G","A"]	[-5.818917563293899E-4,-0.0017266669666515257,0.0022633366022353067,0.0010530934907055061,-0.0020228727976317248,0.006418614446661711,-0.006591390025804333,0.0033284492542803765,0.003962228822248547,-0.005986401255834356,0.006570666159960869,0.010578847803745338,-0.0030272571861004174,0.008632772172223259,-0.003451867772340662,-0.005013875309179822,-0.0023172413396972806,-0.0023453206400989,-0.004423854257897855,-1.8538254435105202E-4]
chr13:29532882	["G","A"]	[-6.126774454677244E-4,-0.0019477190301485348,0.0019306176378489936,0.0017791242843393437,-5.039850554665426E-4,0.002663713185437892,-0.0028077724795594903,0.0010092065110066742,1.266774930691243E-4,0.0012333697827872088,-0.0025094278041700667,-0.0024466158747253773,0.0011964304410769942,-0.003929654706690394,0.004632399771769695,0.004351964410110446,0.0019888863474938397,-0.002879480542031692,-0.011047055923674486,3.2500904373793544E-4]
chr13:29765012	["T","C"]	[0.006486955933340754,-2.1258317837533771E-4,8.442670466902275E-4,-3.5909678689520535E-4,6.638515678174902E-4,-0.002310087832893008,-0.005443134415439376,-0.008834636194174853,-9.582182029606598E-4,0.0014132835662522831,0.0011476953172064183,7.411773154029807E-4,-0.0034483074692262796,-0.0017234320399629533,-0.00149443559195665,-0.001160622376195908,5.222429563041235E-4,7.948016897774402E-5,-0.0011769688030347555,-1.1759566291747919E-5]
chr13:29765211	["A","T"]	[0.007594094562702353,-4.984620791179418E-4,5.217558647771212E-4,1.6743145949237984E-5,-0.0019306144236519885,1.090560113035921E-4,0.005647681759125876,0.0047782543531378514,0.0019259045144851712,-0.0027289455793959526,-0.0043338683561505035,-0.0017545598906317413,0.004901188987389358,0.0036727325147018135,-0.0022425289485608524,-9.6957244707502E-4,6.717292399457346E-4,4.5060040663904855E-4,0.0022899272185831717,-5.180674038289589E-4]
chr13:29765335	["C","T"]	[-0.004636805560081511,0.005966281785323431,0.006912600404848938,0.0036195913038179844,-0.002758665541037593,-0.0063789381596418135,-0.0015044222341578657,5.445315300214247E-4,-0.0035549000770140195,-0.004668371957491945,-0.0015975510992895928,-0.0055344076832022,0.0011953093902232093,-0.002312169071423709,0.004516738604506437,-1.2795763539259357E-4,7.717112100785169E-4,-0.0035288185115837797,0.004478799620997033,0.0028022996320721046]
chr13:29850350	["G","A"]	[-9.34268058788883E-4,-0.002369606288866801,0.0022842673969281474,-1.6946315646592584E-4,-0.001889241189442611,0.002440285401990353,-0.0030370530833003367,0.0011202651187636385,3.2943693783705076E-4,9.397830549709882E-6,8.048558412061366E-4,-1.8852122121509434E-4,-3.476673195256232E-4,-0.001076350380917916,0.01499742594183236,0.0044121918826540785,0.001766260886521915,0.006192490073778997,-0.005163234148822244,0.001558214350099982]
chr13:30202840	["A","G"]	[-6.624347763965473E-4,-0.002001801133730708,0.001997917864928362,0.0021000122192103214,0.0012782758699445042,0.0022330787256412705,-0.0024886947383240166,0.0014864525150382493,-0.001957094867457544,0.005010731719194017,-0.005214215163108703,-0.0041388738448172695,0.0019840814654541036,-0.007535929633047071,-0.007594665836806599,0.0019531635716355314,0.008651747901771057,-0.006453691673867167,0.010501382407583292,6.546447240767205E-4]
chr13:30203164	["C","T"]	[0.00389201300111755,-0.002373987132809913,0.0047234288287438635,0.0012796701723782643,-5.560482969353986E-4,0.012098958084412666,0.008410810806724475,1.0378395710758479E-4,-0.0012513950380787524,-4.7564239963879295E-4,5.975174283189399E-5,-0.0010315159869066738,-0.005020211236325553,-0.005723269641594814,-7.276628689280178E-4,2.597067564820039E-4,-0.004862507532220359,-0.005362677264509566,-0.009860195253099831,4.2856089593823336E-4]
chr13:30203442	["G","A"]	[-1.8226710262590634E-4,3.2002055191503756E-4,-0.008030518255632283,-0.001397597765902032,0.0010385242482717823,0.012781677738117754,0.0032111646436294803,-0.00721887877243792,0.001966276998332876,0.0014716683819446389,0.0011279907875930155,0.0023558242495964957,0.0018202164550631063,-1.5295199143760765E-4,0.0017328985012119021,0.0015802925901467093,0.0015111712197033442,-9.46265799412624E-5,4.957663818264709E-4,-0.0029338774171427055]
chr13:30204531	["G","A"]	[-8.788383778351529E-4,-0.0025455932409647027,0.00195689455848799,0.0011267566534261225,-0.003721071204607774,0.0033607382118885825,-0.003493310355893333,0.0010442675340897967,-5.882438384659354E-4,-2.580919449131834E-4,0.005837189430641573,8.571292535638142E-4,-0.0012294680713111185,0.003392334747500815,0.0029016503172334097,-0.0010757907334425758,0.002887253186061959,-0.0037939559227209113,0.0055076649295272345,-0.0042171780963504695]
chr13:30204848	["G","A"]	[-6.845482681228512E-4,-0.0022083430894957227,-0.0010388323749195838,-8.566079524465508E-4,-0.007348364639325909,-0.0014905288085176646,0.0030180053207324235,-0.0013365145338254916,8.379405710533364E-4,0.005248391003511408,0.009895644280029798,0.004417672630987165,-0.003005505251932787,0.01129639001622314,-0.006704803098484863,2.4234804911179658E-4,0.0047759602079060675,8.660822358721592E-5,0.014049872303593516,0.003613757238833978]
chr13:30204935	["G","A"]	[-7.207439860982977E-4,-0.002129210321988664,0.002334025906971943,0.0021422741061768915,0.0034870949627127676,0.0015238574363838954,-0.0025941213350240996,0.0012181542599688617,-0.0025923395142157185,0.004604720734242462,-0.006539143870788212,-0.001224591637561753,2.5481573662507E-5,0.005113422442916897,-0.0019630332468746022,0.005211747662611196,0.0019048110538452774,-0.0067740520375671525,0.0018543076866039132,-0.001163466595422985]
chr13:30205852	["T","G"]	[-0.0012922496147972243,-0.003158371329370941,0.0034175401868340766,6.731976087550491E-4,0.0032164443690645087,1.0000151426332383E-4,1.2332990704485815E-4,5.470636597728439E-4,7.959690447281372E-4,0.0026802152166809506,7.141906662362447E-4,0.0016978439101605,-7.093994620252799E-4,-0.001173861656118487,-0.006310503075994335,-0.007149349837766413,0.004799901173936878,-0.0012734804044990688,-0.0035425155674472532,-0.002024123508068032]
chr13:30206260	["G","A"]	[-0.005811046423872568,5.711284236562392E-4,0.01674907743988184,-0.01632163617460899,-0.002963542007908926,0.008027858951225169,0.003948644126660651,-0.002298407401098434,-0.006206169207357739,0.008897350631254398,-0.005375358919408746,-0.003336881179490654,-0.0010554190122982867,-4.3920563688871095E-4,0.004106199015550744,0.003712645214317127,0.0012939847468177953,0.0031443044096146717,0.009812676875646301,-0.0018230592100538596]
chr13:30206719	["A","G"]	[0.007959435263512785,-5.832450504503988E-4,0.0010632691061795263,2.8611319794903805E-6,-6.510123099794832E-4,-0.0014237890532268801,-0.002450245693575415,-0.003524705235669495,0.0015242471852948856,-0.002526836708004379,-0.002333287371076754,-0.003396581243641697,0.001981611432365284,0.0017809631494072125,-1.1402785664268231E-4,-0.001171112683113152,-5.534293551976844E-4,5.417595856279919E-4,-1.1258483504173033E-4,3.148651060244896E-4]
chr13:30208512	["T","C"]	[0.00908723460212623,-4.266647925011264E-4,8.302175961212948E-4,3.40730945629736E-4,6.604586814178614E-4,-0.0018461307959050579,-0.004523142793046148,-0.006095275508295653,-0.0020497901410108576,0.003151332015182448,0.004675500732978621,0.0016008629981319423,0.011454181881311408,0.0013720682353501876,0.0012548852356299167,0.001980652635415959,-9.275252367957736E-4,2.6926424593777347E-4,1.7671793697093726E-4,-6.036075843784647E-4]
chr13:30230582	["C","A"]	[-6.746566644277631E-4,-0.0017728526909814538,0.002320596824962392,0.0019814359409282955,0.010304356662009273,-0.005969750202580073,0.009004056949224548,-0.004275528906425987,0.007304360150359475,-0.007254159714556445,0.007208490184618229,7.281482306073994E-4,7.039978122204134E-5,-0.002555291128816957,0.0018935420280185066,-4.7105872354154634E-4,-0.002105832451022441,0.00303493435722175,2.0502109345147892E-4,0.0031771534979606188]
chr13:30427362	["A","G"]	[-7.824248655370246E-4,0.00756410788491152,-0.005082462791105877,0.006374629450766849,-0.002854463702987497,0.0069587755042542394,0.012177102691692122,0.0070929534311440735,0.001370120328720051,0.003512535771397276,8.114407061050212E-4,3.8176489308677124E-4,4.349116449714686E-4,0.0033521806573273724,-0.003115269217199695,0.007149676458131785,0.0019644661163022593,0.0023361416503498243,0.0017097661582734236,0.0021696941030659805]
chr13:30427861	["G","T"]	[-8.88332614021185E-4,-0.002612611527734002,0.003528923537794641,0.0010054951001644827,-0.0016994212070248116,0.006230509626734288,-0.006457388455746802,0.0030084758670254307,0.0027243210266989105,-0.003525850476371089,0.0037775958811713433,0.006712359048836678,-0.002001431827655795,0.009524202268248705,4.87913869248055E-4,2.53263403337616E-5,0.003474101073641708,0.0055587235346149675,-0.00591605377589374,-7.402380755618494E-4]
chr13:30428023	["T","C"]	[0.00374766346727124,-4.0105288301022553E-4,4.612482170767717E-4,1.2851471282092827E-4,-1.824685038826755E-6,0.003183156942070176,0.009202967822074297,0.01579595869322426,8.822985039862402E-4,-8.433924721406201E-4,-0.0010056620326164079,-0.0026157624858776716,0.006490756426304339,0.002135622366871841,-0.0015070064733922028,-0.0013001118432484737,8.283537227875059E-4,0.002363270053268111,-0.0033034152554763355,-1.2349315255572477E-4]
chr13:30456951	["G","A"]	[0.014761093411913886,-4.915192136514108E-4,9.310715833824691E-4,6.522833444861397E-4,0.0011042238875387917,-0.0029237994283969797,-0.003993073857742428,-0.00601273685613261,-0.002113487265399734,0.00328630343728369,0.002634615676969495,0.002603640449658743,0.009874722283026972,5.578432454561529E-4,2.2220938632658884E-4,-0.0023731874494789564,-5.048810033709788E-4,-3.702108582547142E-4,0.002470245235684865,3.3366352723543006E-4]
chr13:30457373	["C","T"]	[-0.009878902387711486,9.774083070783398E-5,-2.435123135258084E-4,5.770903712030708E-5,-0.0013226451069157895,-0.0033018967186554202,-0.01155118697784193,-0.02118616777426852,5.386905427367645E-4,-0.001670852184113652,-0.0015783594274991705,-1.5537995991979933E-4,0.0025307402773775646,0.0010758222448568066,0.0015288919534475862,7.198368785537265E-4,7.443007191243309E-4,4.183929091092464E-4,0.002203915491617489,5.12968808007501E-4]
chr13:30460267	["T","C"]	[0.007769873320277238,-5.8156636992466E-4,8.139427552831082E-4,5.477059307783658E-4,-7.373365303633861E-4,-4.166595477847371E-4,4.485145403201081E-4,7.240754553498805E-4,0.0013123119182874173,-0.0015208134062764372,-0.0016629492605120453,-0.0018201505823805864,0.008253664976078106,0.003780163374675111,-6.903400529579681E-4,-0.0014787298304329687,-3.73845630859824E-4,7.04176094966294E-4,5.003369688711232E-4,-3.354862816215589E-4]
chr13:30461464	["T","C"]	[-4.3051050298269336E-4,-8.874253075826926E-4,-0.0012020360107046107,-0.0016661681267111895,2.5756676436963967E-4,4.073509232620773E-4,-0.0021169555677221,6.004140141115009E-4,1.641615669017519E-4,3.17884299294119E-4,-0.0018966370481756367,0.0016661060328907436,-3.967649880206977E-4,-0.0016124052991568533,0.0022633284441335353,-6.475416463822633E-4,0.0036166920954871042,-0.0022214740829950143,-0.004638833628081954,2.0733608161026121E-4]
chr13:30618009	["C","G"]	[-3.858512620513089E-4,-6.218448421072831E-4,-0.0033437640720055924,-2.933207834341674E-5,0.0010157702991682078,0.008066041641359689,0.003330405369597013,-0.0034488190297946434,-0.001654852005132811,0.004323752537903559,-0.002914910329985468,-9.535378763541834E-4,0.002205268541931611,-0.0013921578172457216,-9.608393109851538E-4,-0.002249404299877445,9.86000116731076E-4,5.714965640420882E-4,-0.002253310577200782,-0.0016724001460724747]
chr13:30657669	["T","C"]	[0.012959822397186566,-0.009312634098154013,-0.009435884690637018,-4.201259132225226E-4,-0.008978381270209645,0.004414015618685334,0.006730136789556903,0.002687848613953705,4.5969245157235034E-5,-0.004231772801736785,-6.427159614243932E-5,0.0026082986048817677,-0.0016598206745435248,0.002972724404028006,8.470643982032288E-4,0.002317494413021134,-0.0012313561122043782,0.0016126263168270922,0.004794087796746812,0.00420031584975953]
chr13:30658293	["C","G"]	[0.010228918042037528,-4.008687464246459E-4,8.680752973961876E-4,2.194894185428325E-4,0.0010714304052442485,-0.0012022306841236437,-0.0037490147932723876,-0.0041480179600124015,3.364882664443696E-4,-0.001847519036749749,-0.0024968733116855534,-6.952999632675327E-4,-0.014471171430086959,-0.002733407666820692,-1.9155835137983494E-4,6.838563978823152E-4,3.0656679379678463E-4,-7.856622638793524E-4,-0.0014923034299298443,-4.4617102043023604E-5]
chr13:30659881	["C","T"]	[0.007717486952992947,-1.7974949149564934E-4,6.590090812448253E-4,7.635705840184734E-5,6.843352103008755E-4,2.528261946276277E-5,0.001251251070048179,0.0031106031556742235,6.319550749888913E-4,-0.0011480855319534538,-0.0012478441488642873,-0.0013343687455748324,-0.0033851375401928643,3.163083506904389E-4,-0.0020965395711514618,5.0856356510258125E-5,1.5938639018968018E-4,4.943306809438593E-4,3.83839807040054E-4,-1.5807702489777016E-4]
chr13:30713674	["T","C"]	[-1.1449786992944575E-4,-0.0019076266852366018,-0.003882767888851622,-0.01144212330781771,0.0010846376497620563,-0.003129598917121475,-0.0031659633032581937,1.9526026674651019E-4,-0.0034147291490613124,-0.008466360736468644,0.0038335836508795215,0.0010056039780701237,0.004099028477175722,-0.003725955473234594,-0.0074314393662823965,-0.0024151783354786514,-0.002903232374514996,-0.0027784419853469685,5.551421865670666E-4,9.78994583862724E-4]
chr13:30744112	["C","T"]	[-7.891951179128268E-4,-0.002944144473690446,0.003286091408253614,0.0018150576373010402,-0.0035176724495817424,0.007139618483760737,-0.008711497954868589,0.003873664878436337,0.0028702556248375592,-0.006077286925271121,0.010953452531174733,0.012895914740916841,-0.0041692508460656075,0.007116689673977131,-0.0019062751956913124,-0.00950755710454191,0.004221131561510302,-0.004022378241807811,0.00230320359337224,-0.008214709377086425]
chr13:30744171	["C","A"]	[-0.004005928187067413,0.006092773026320383,-0.006046725931377804,6.782706819428952E-4,-2.9335436513431456E-4,0.004677374252681567,0.0020862294900055563,-0.001387567566240022,-0.004295726316481523,-3.404893317197327E-4,-0.00557285905251785,0.004121065193592361,0.007087739779116093,-0.0014995825239370753,0.006432530221110288,2.5087520465221327E-4,-0.004015092896789306,-0.0016139614527792242,1.3767455608708272E-4,0.001713890459616597]
chr13:30906286	["T","C"]	[-0.0016982875376125505,-0.0087404936414054,0.005580125884274451,0.003337314299450867,-0.0017093676733702912,-0.0038096339763771772,0.009717023910966016,-2.3779465602995532E-4,0.007778586897639298,-0.003843247379050979,-0.0012329107930710603,-0.0077161426315738675,1.715968304833507E-4,0.00998758641501974,-0.004481168965590782,0.006056977826494906,0.004808744066018431,-0.006815405867685809,-0.0044684459430677625,0.005357021825984567]
chr13:30906349	["C","T"]	[-7.796438477242477E-4,-0.002820075161756418,0.002103953553176289,0.0012531861107965391,-0.005625491758157031,-0.0011753541603507455,0.002562458125085126,-0.0013247885235239103,0.0012623581371451695,9.674169259869387E-5,-0.0024563700424986034,-0.004564465874058893,0.0018619987675306236,-0.003519412871157062,-0.0033129915400959995,-0.008248252061312212,3.3012963141904473E-4,0.0038493950450124775,-0.0022467677423492526,-0.008327811863750275]
chr13:30906483	["G","C"]	[-0.0014769867312866588,-0.0014518842358830664,-0.008516165797287187,-0.0021635114169981404,0.002621601389596476,-0.00422476042534715,-4.203593896963814E-5,5.540334850227622E-4,0.002852766183376395,5.387790811727307E-4,0.0016875459706047519,-4.727258926449735E-4,4.8008959513691604E-4,-0.0016244820138677759,0.0021717366545922867,-0.010039151743296785,-0.0012217273918076683,-0.0046449932849280525,-0.005419665534548696,0.004108605946013669]
chr13:30956872	["G","A"]	[-0.008944285371525414,-0.002951086359225406,-0.0024385233536686575,0.0018635504999189232,-0.0030940713613332328,-0.002478586849467992,-4.5788155323973716E-4,-6.876760561921096E-5,-0.0022149502731383147,-0.005779310657405991,-0.0012779715589222274,-0.00199256877128823,-0.002605322367593845,0.0011575078684578574,0.006455144713889621,-5.763800896503365E-4,7.933113944489219E-4,0.0027426918079303747,0.0024537702460357114,-3.0252229122461344E-4]
chr13:30966216	["C","T"]	[0.008177102881218598,-1.9970980361877402E-4,3.747075353436653E-4,3.376798296866338E-4,6.52560053441034E-4,4.5074667222839775E-4,0.0024691033988480946,0.005022643009986508,8.881046864069334E-6,-4.292143734122114E-6,0.0011994130549916192,3.039846345912068E-4,0.006553612949482248,0.0018524562844667901,5.8203188211056805E-5,-6.172518682322486E-5,-2.2641779419189044E-4,-2.9412978851626364E-4,4.023836333257811E-4,4.638046706043266E-6]
chr13:30968895	["G","A"]	[-9.420178247736975E-4,-0.002891852200536953,0.0027757194687402587,0.0015047282993406416,-0.005268039906214277,0.0026466811625426283,-0.0013153278055742868,-1.2841186998777064E-4,0.004288007312540873,-0.00485721448158212,-0.007701979797861941,-0.005936191325958483,0.0036449855112769655,-0.002743612240131524,-0.003850823210871472,0.004041764425354379,0.005182767782302275,-0.0030668710329302905,0.004562462691723063,0.007723424447292342]
chr13:30975276	["C","T"]	[0.008642584189809361,-1.9012696710349688E-4,7.833298608587211E-4,-6.981441207606898E-6,6.512110263015042E-4,-8.54831060033401E-4,-0.0010532087925442407,-1.7826569776416824E-4,-4.360324043789572E-4,8.15285296635653E-4,7.581517768043743E-4,3.0245034689842416E-4,-0.007215719332905926,-0.0018009386738850166,-5.103808045408873E-4,-3.6600050038366464E-5,-4.136468028199887E-4,-2.077506501041335E-5,4.537091868670777E-4,-8.00935142866878E-4]
chr13:31135669	["A","C"]	[-3.6513535023520113E-4,-0.01738956742965186,0.007515279159786488,0.0042270155852736635,-0.001993029081945156,-0.002664930884027056,-0.004757217158177559,-0.004834794768127194,-0.0010458658745845983,5.7013030058070485E-5,-0.0013464271544852038,-0.004214809372291878,0.0019243945967359884,-5.007752490149503E-4,-0.006796661819310583,-0.0032856249480321892,9.271184212406267E-4,-0.006323126524969861,-0.004639494039168588,0.008241816305006403]
chr13:31135933	["G","C"]	[-4.154921593679706E-4,-0.0015365236385860165,3.494692676402657E-4,0.0014403619738960372,-0.0052351340576265734,-0.002941170920211798,0.00536797597666531,-0.004001596287699969,0.007735574450767788,-0.010454792796908202,-0.013332680835805496,-6.951023898862244E-4,0.0028926573755224273,0.007254348445369694,-0.002395697344702656,6.570358915154635E-7,9.400095918453018E-4,-0.0012308585482540336,-0.004377234135742292,-0.003061390153786153]
chr13:31155639	["T","G"]	[-8.254064566866386E-4,-0.0022420819031922566,8.313405044357652E-4,2.3998004653023818E-4,0.003309232316101412,-0.0025317183890018876,0.0020149210636325387,-8.37820024745095E-4,0.0015031996669597934,-0.0019453010310943094,0.003367025752757051,-6.287033281111027E-4,0.001165659228656582,-0.004985628049306064,-0.002734618414897242,-0.007565645838962032,-6.454440392253495E-4,0.0031017859790343767,-0.0033880654153790974,0.0020717666389548084]
chr13:31247015	["T","C"]	[-7.691564140670092E-4,-0.0013048138816738539,-3.8486867500315923E-4,-7.33093577355467E-4,0.0019087870348984683,6.220160747085464E-4,-0.0014167688646859347,7.787373608261625E-4,-5.002162519206055E-4,0.0015124915646916972,-0.0015661283679919225,-3.4789262563294767E-4,-7.596031703339704E-4,0.002604091944078344,-0.001306307601203387,3.4056431897830895E-4,-0.0051517802190792425,0.0011683182699492344,-3.694501143724163E-4,-3.904348722419787E-4]
chr13:31247855	["T","C"]	[-0.006927290792282607,0.001475586119924926,-7.266517167960813E-4,-9.144884033909616E-4,0.002218273114762121,-0.0025696155726561494,-0.0077298879093138295,-0.014017569913528089,5.842439187890564E-4,-0.0012828958912194548,-0.0023362755137545013,-0.0027550763587375583,-0.009658292472579488,-0.007111427794120219,0.0017088734624084475,0.0035281583225184503,-8.716457387616934E-4,0.0025304205108506424,-0.0030327831897194843,0.001380478208605415]
chr13:31274520	["C","T"]	[-0.0014598261250565792,-0.003572621998051379,0.0029951405030536997,0.0025010877311383004,0.008778620653304087,-0.0021824451270562473,0.0028293010485667715,-0.001531171241063565,-3.468698332906921E-4,-0.0061409554047722,0.003947207305221771,0.00131133988837839,-4.696646879519882E-4,4.7515882855196015E-5,0.003108999009133656,-0.0028072362571128513,0.0037329174645162186,0.001187018555318266,0.0010432329324015725,-0.006748006130569654]
chr13:31317606	["G","A"]	[-0.0018679850660064101,-0.0047325585099946615,-0.0016129496073751832,7.162518861104905E-4,-0.007488795835522649,-0.004443305016288519,0.0033313487014375027,-0.0023170684574501783,-0.0012893204122469853,-0.003911797966991271,-8.882244044797337E-4,-0.007735154005727109,9.840116158375597E-4,4.849239501041031E-4,0.0036777649016460734,-0.002650646884014538,0.003231937215635098,-0.0013384622220095153,0.007308921138209321,-0.005330614529694806]
chr13:31317609	["G","A"]	[-0.011282926365006196,7.347083996931928E-4,-4.921631199770957E-4,7.109149316417613E-4,-0.004359087947131878,0.0031317667848318217,-0.003979721795437037,-0.009897346421409358,0.003979489525969177,0.001421724394316062,-0.0014935741955192199,-0.001968893399412069,6.501325179605751E-4,-2.2663995214193525E-4,-9.346315496557526E-4,0.0025901671940324784,0.0014774204089640604,0.0025481669622917143,0.005310918474417637,0.00462172505690856]
chr13:31330107	["T","C"]	[-5.890067379872028E-4,-0.0018082095290506968,0.002172338617309856,0.0010420067334657114,3.7102949330043055E-4,0.0011077563646621112,-7.505325597649561E-4,4.0620950014513286E-5,0.0025325957762062693,-0.002849915083696222,-0.0017632733385507515,-0.0029955470125759068,0.0018540287694869947,-9.203225120276864E-4,-0.006297367765727242,4.2408277479389435E-4,4.658190034053789E-6,0.0021505858145608784,0.004117625207936715,0.002638945841913839]
chr13:31331166	["C","T"]	[-8.225547998033826E-4,-0.0016131985548901776,-0.0010949898699142465,3.550786285238645E-4,0.0024981368159771276,-0.0011891074892441077,-5.227448924357489E-4,4.883946996302286E-4,0.0011894030048289251,-0.0010152154289283337,0.0015863172210936211,0.002396100195191388,-0.0010001109827726825,0.0022623376146968964,0.005237896012854843,-0.0020551544930500192,-5.251270960772004E-5,-0.0032943839488293533,-0.009158533352320064,0.001936540626474699]
chr13:31331312	["A","T"]	[0.0019633710372391065,0.01392973952955866,-5.843604525873951E-4,0.0026783632400964362,-0.0017992480270842205,0.0016287042967536925,0.0017146902918701889,1.9189571249844978E-4,-4.953280261810976E-4,-0.0016831917818291664,0.0021015738334135424,0.003100543674554266,0.0028702352105864255,-7.392133933203395E-5,7.493072011532568E-4,1.9847280791198148E-4,2.4516503015056026E-4,0.006292637527530258,0.004874451990582219,-5.599265859614271E-5]
chr13:31758419	["C","T"]	[-0.0022689152964059946,8.953877758795871E-4,-0.004903476917482713,0.0015714536370169609,-2.8282661251665433E-4,-0.005075525596701073,-0.0010484082073050655,8.435223923944021E-4,0.0012189820379760665,-8.523986847422005E-4,0.005981046655187687,-0.004649109925639732,-0.002740664518611505,4.5458256978851046E-4,0.0021862460051927544,0.0027848646693332474,-3.935004804720546E-4,-0.0035272870679456747,0.005127367498352991,0.004290460651688095]
chr13:31777398	["A","C"]	[-6.875833265510241E-4,-0.0014557068623400956,-0.0016043397251908063,4.1044243198325197E-4,-0.0032385388999260217,0.0017320542890454842,-0.0024909079131694807,8.142092907589994E-4,0.002499585087246545,-0.0011092584815998695,0.0040191099572393285,-0.0028873184754305684,0.0011309131814570422,-0.011746932330732986,-0.0017364332681791257,-1.8030992912147992E-4,-0.003370916856438178,-0.008345575942753945,-0.005807626198947243,0.003435057546616237]
chr13:31778577	["A","G"]	[-9.72338505743892E-4,-0.002504261834116092,0.0025651903680125715,8.988289655844912E-4,-6.486576916588442E-4,8.741435687453559E-4,-7.261976385814155E-4,3.8752432269803283E-4,-3.0182168692055567E-4,0.0014834482832050654,0.006326940621268097,4.7779895407837786E-4,-0.00195548063413783,0.004047164522098411,-0.0029789244201722173,-0.0056019810844539775,0.0020667719403015864,-0.0012492579420747929,0.003810121354073315,-0.009024690357524769]
chr13:32101959	["C","T"]	[-0.0033060488198581816,0.010294913775143657,-0.0020003816513511387,0.0031953298541345086,-5.711874990844851E-4,0.00426931643731212,-5.035149087066631E-4,9.027990216285417E-4,-9.10749237701765E-4,0.0033079815442183394,-9.384339023175799E-4,-0.0016710332961923707,-0.0013187575377025583,-9.574455974915218E-4,0.002474683650710885,-0.0018822301482744035,-0.003921456848065431,-0.0021782552634006034,-0.0032624530551342416,0.0010434284206440629]
chr13:32184585	["C","T"]	[-0.0013617025333853919,0.0013582797324497885,-0.0012233706391557274,0.0056071383125086156,-1.6102259343046734E-4,3.7650235334840226E-4,0.0027108842409752894,0.004373511408500545,0.008492323668561104,-0.008809589609073638,0.0013846620129865117,-0.005925665581569177,0.0012371351898855416,-0.0034920122604563133,-0.003999788688864017,-0.004519791414759168,-0.0017864503943427611,-0.004751408367939649,-0.0019473024958930956,0.002851678303751208]
chr13:32184697	["A","G"]	[-0.002921634850741633,0.009277061121684766,-0.0028862110759922894,0.00546017066315042,0.0028216508025106658,0.0012135784551004592,0.0032661718320502534,-0.0014245826971686568,3.5494070773918154E-4,-0.0017448862431277048,0.0028432140328244187,-1.7528801389722528E-4,0.005734111024721255,0.003047103493195964,-0.011524801974155056,-7.082875862527186E-4,0.004678074557067664,-0.00316186311312919,-0.0018045626916462013,5.445867513388158E-4]
chr13:32186339	["C","A"]	[-0.0014495768027356101,0.0050745708800416225,5.363450680679321E-4,0.007530984005184233,0.0012857101436840146,0.01710719120702697,0.004227418439689643,-0.00951592769262516,-0.002663681163154663,-0.002690154217231928,0.0026946279782418545,0.0012357126743533409,-4.4971036924692733E-4,0.005507044409518446,-0.00225846042824759,2.7692826377327077E-4,0.0026810738499097758,0.004542399474520048,0.005501816945855619,-9.632366698201362E-4]
chr13:32194291	["G","A"]	[-7.094573370488371E-4,-0.0019654044876511434,0.002448295941457242,0.0013585012201774217,0.0060594757474777185,-7.666988898820044E-4,0.0010938454315488006,-7.260741709273576E-5,-1.1534433357419088E-4,0.0012229654292748632,-0.001367501536506245,-1.0783784897224272E-4,8.951358080192734E-4,-0.0011363033992243473,-0.0028889873796964704,0.003648601149333348,0.007647871208659888,0.002559187624241872,0.001949201638243355,-0.0024667478465348726]
chr13:32202467	["G","A"]	[-8.742471331954734E-4,-0.0022868072523599295,0.002890762214972721,0.0024045818645205795,0.013642951773491412,-0.005594695613473522,0.00776636337521477,-0.0034501134784667375,0.0031530063198224735,-0.0018905719010389051,5.3478600836419E-4,-8.26745346789364E-4,6.19704066273852E-4,-3.4142094709619877E-4,3.119262482683759E-4,-0.0017925997430382511,-2.5117481819253993E-4,-0.004504120163593651,-0.00917752547799566,0.0050543120132886315]
chr13:32208860	["C","T"]	[-0.0012365271311904952,-0.0016839076057980434,-0.00714803819724025,-0.001846367962001583,-0.0028960436110180743,-0.0019798210559736555,-5.466507318975627E-4,-1.6270957210474677E-4,0.0028013565016564196,0.002150782626471264,-5.60883938737161E-4,0.0021178377989176478,4.8544778139039587E-4,-4.964039453268515E-4,0.001963832061097064,-0.007856993051983884,-0.0015420229134907408,7.383945453941323E-4,0.0031062658956598345,0.0017137851319082797]
chr13:32210994	["C","T"]	[0.00742378799319685,-2.268620791825646E-4,2.7319030929650175E-4,4.52805123987992E-4,8.446995454952248E-4,-0.0019584005922309656,-0.002361443971318286,-0.003789159283172609,-0.0012692175947507992,0.0020005024944989764,3.5169952781350874E-4,0.0031603519944063663,0.007072416018457921,0.0015645956112363294,-0.0010748319335023278,-5.595044015179925E-4,3.483276734002563E-4,-5.310037004114654E-4,-3.6609242522680217E-4,4.942590902651704E-4]
chr13:32237837	["C","T"]	[-0.0014630546382317978,-0.001816139488977913,0.0057897442985481145,-0.008598137948747505,0.003977261024137145,-9.184443907163045E-4,9.19995775450681E-4,-3.847685567933252E-4,0.002556500235415165,-0.0012716318545806153,0.0010181269444720573,0.0026608428312880524,1.1110972052547407E-4,2.509064326277661E-4,-0.007655600999296015,-0.002026019323505356,0.0010959635687016937,0.004797787178302572,-4.515464934343152E-4,-9.855593961407684E-4]
chr13:32239360	["C","T"]	[-7.122242827280384E-4,-0.0017605463694607812,0.0016068050819691238,6.859400437409431E-4,0.005758633235010957,-0.0027360524906752354,0.0028901473885853987,-0.0013019291538835622,-2.9514814070216104E-4,0.0020034274474908234,-5.777448523649485E-4,-0.0011884460424845227,-0.0012551585150240617,0.0022979470233463976,-6.020793484537117E-4,-5.04630684766824E-4,-0.002260555612085818,0.006123368570243246,-0.0018447173198985448,-2.428697430143242E-4]
chr13:32239736	["A","G"]	[2.676191212564568E-4,-9.548653405468257E-4,-0.0027359080396367817,-6.667386421497281E-4,-0.0014424796703380498,-0.003852210055185681,-8.033493903492569E-4,-9.324820404712953E-4,-0.010722209178166688,-0.007660065849907878,-5.028430054173319E-4,5.111775672022912E-4,-0.006415956780165955,-0.001625577775606439,0.0037132464835761517,-0.003511723539034953,-0.0016994785079943245,-0.0024006295711304043,-0.003665876621933631,0.003956808622198157]
chr13:32265494	["T","C"]	[0.0075349445119270685,-7.74355980502593E-4,-0.0019376961977067054,-2.349487517364804E-4,-0.0020379970921030437,-0.0037509799878427475,-0.004102572172516842,-0.010526968626993548,0.0014468947201247944,-0.004050945874094999,-0.0039954544549059565,-0.003688277437977126,-0.006606336260868163,0.0027204256692270976,-0.0028323788504590014,0.001426762858537461,0.001873897547200901,-7.722751772399007E-4,0.001253681286836903,-5.114149114305971E-4]
chr13:32295727	["G","A"]	[-7.947642284969408E-4,-0.0025612389033371832,0.0019070110878058378,0.0022421009654579535,3.0622829373777057E-4,0.005120515940331584,-0.005950411083170102,0.0025549558977864765,0.0025956477363845896,-0.0049234901740475585,0.0030662341345539922,0.008530758805995053,-0.0025507101481540393,0.014495610256290377,-0.00983002898009594,5.473117676136813E-4,0.0024893117936585496,-0.013489555442095834,0.007823357255814942,-8.320152291591648E-4]
chr13:32296745	["G","A"]	[0.0036794677230706794,0.004914981150329431,0.006911214421021259,-0.006492729490700418,-0.004670670629494327,-0.00469702660092992,-0.005501146916968793,-3.6995317608724755E-4,-6.593279732843215E-4,-0.0026428682079180964,-9.68833288656457E-5,6.418719087081116E-4,0.005642659133051161,0.001622787721405094,-0.00101326378624829,0.0012171835465327797,-0.0022176198513683878,-0.005667543278750689,2.6730013311439407E-4,-0.002604065581495269]
chr13:32298699	["A","C"]	[-0.0011312526389537989,-7.119519555279381E-4,-0.00885189425508677,-0.0024130147927508725,0.0025449730723438547,-6.892816275402776E-4,-0.0032832437598089717,0.0015805967780857303,0.002047492393976439,0.0020537974743341653,-0.0018361671167984582,-2.4892032971338016E-4,-1.4257713879441602E-4,5.516844159766966E-4,9.76638164415563E-4,-3.6115778666255126E-4,-0.0031486641837560904,-0.0015722063230393065,-0.00328470431512262,-0.005613612034762908]
chr13:32316435	["G","A"]	[-0.006668266096787165,0.004811395690011455,3.721137915738548E-5,0.004994731746303185,-0.004078454916400627,-0.00967197531109873,-0.0028514088546355877,6.111517857287811E-4,-0.007525484148109539,-0.008164857876551234,-0.006619988665434678,-0.0026007947942602604,-0.0019484227075323214,0.002869742877472634,-0.0025640167722451486,-0.005333265546778557,0.0016834277100213132,-0.0025692696110270474,-0.006392504075163212,-0.0038446218430093935]
chr13:32340099	["C","T"]	[-0.0015421755002721482,-0.003918962099109856,0.004085287312840645,8.054526597342702E-4,0.002570420659965986,0.0040014435398795945,-0.004611310751258709,0.002199564407735166,-8.54927955940192E-4,0.00528161718682342,-0.004713723748337531,-0.0015058919350493195,7.465395694245582E-4,-0.003168513578240604,-0.00355069537041371,0.008612959911655348,-0.0034358830389570752,7.364942797878317E-4,-0.006241542166902248,-0.010164464960258681]
chr13:32379413	["G","A"]	[-0.0015704415075950564,1.49076743084253E-4,0.001096267564125681,-0.017748076124328393,-9.513805357427014E-4,-2.2059591906975465E-4,-0.0017299741371478682,-1.980772430297426E-4,0.004713264515775377,2.1834936632155347E-4,-0.0021366424305985154,-9.402624512583073E-4,0.001152299730439119,-0.0011220448514845023,-0.0013871441353111708,0.00252881051290654,0.0014126699257045836,0.0031633887739320626,0.0033095188056975317,-4.419325714684171E-4]
chr13:32399611	["A","G"]	[-0.0010542901819855363,-0.001255342178261841,-0.006533108707912974,-0.002651964095437854,5.051158383242606E-5,-0.0017306074090399212,-0.0024850358602883527,0.001602654985359018,-0.0018016473064569587,-0.003790275960030631,-8.105166611881867E-5,7.316201122297461E-4,2.797278556436589E-4,2.255235629870003E-5,4.282570546192133E-4,-0.002209105234236212,-0.0010972126657620063,0.009966480034172139,-0.003121700861218659,0.001708800161897433]
chr13:32399885	["C","A"]	[5.029766596466569E-4,0.0015188782842856406,-0.0014140233365364347,-0.0015000034945424952,-6.273638246294468E-4,-0.001461980274020358,0.0020556651844803224,-0.0010443022184625438,7.348739289480234E-4,-0.0018840023229843637,0.003575755238266492,0.0013209302743965488,-7.102500205553713E-4,0.0018867593298768643,-4.7210600184869917E-4,3.8558627631036363E-4,-0.005335532836851487,-0.004773249525029169,-0.014466569111325083,-0.026422427487440996]
chr13:32400904	["G","A"]	[-0.002955339011698867,-0.009330560427564345,0.0038736431471381944,0.003516455322547813,-0.010719969863133878,-0.0031284214245368273,0.0035494291226654423,-0.0017556987687280179,-0.006958453667502864,-0.006985805192193535,5.584726455515074E-4,0.0017936698443808744,0.0015239119140881292,-0.005793139104070191,-1.312380787267322E-4,0.005707285458104126,0.005999499842616119,-5.34857422710899E-4,-8.553113689158139E-4,-0.0072664185196579835]
chr13:32401475	["T","C"]	[-0.0015387640284955932,-0.001045991743811054,-0.012666526441513733,-0.0031160787472879624,0.001089379934350944,-0.004942364628105275,-0.002198206369626686,0.0014850140860304048,-0.002786652104311671,-0.0010810130049922512,0.0025552225394752485,-0.0010786399532505169,-7.649908972901896E-4,0.0017426720848317792,9.259774888000739E-4,-0.005623463422853871,-0.0012556677236845101,-0.002604664089147219,-0.005155549963871103,2.9856317159310903E-4]
chr13:32442523	["C","T"]	[0.010651294062264522,-0.0020814526549932403,7.139094283702805E-4,0.0012018011496077595,-3.468877232528583E-4,1.6023892351233897E-4,0.0059053268645491925,0.006192462396435627,-0.0027402896492724396,-4.277225605157251E-4,0.0018070636222391736,-0.002730773548067285,0.007840983513244207,8.939352823412539E-4,-0.003354501421266168,-7.020522412429748E-4,-0.00255620981046936,-0.002910446813426894,4.751741614436132E-4,1.3078435418451966E-4]
chr13:32442906	["T","C"]	[-0.0030132131476460627,8.990081519474746E-5,-0.00827547489806709,-0.014295188852162532,-0.005234049804212805,-0.0029423560955273227,-0.0016266660682177267,-0.0019260572296028206,0.002622934133525707,-2.546569940097388E-4,0.0018639755364622654,0.006835534773696996,0.004348184350935939,0.002386817461146284,0.006502934461210539,0.005915907093743383,0.002268866333330731,-6.04737742698883E-4,-0.001115202345477907,5.693621626357699E-4]
chr13:32511035	["T","G"]	[-0.0011687917216513402,-0.0027472653437640416,1.561395817348935E-5,9.43399329680473E-4,0.0026234602088794964,1.67277956133878E-4,-0.003813422566101944,0.0023914581773579187,-0.0038327718433310456,0.006644346001115834,-0.0038287407783349024,8.063421984964044E-4,-0.001364217922576108,0.006232777661097349,0.0013969704963254774,-0.004958812720851178,0.003031386629866269,-0.0037258307521494875,-0.011481259686180103,0.009463558396675661]
chr13:32512204	["C","T"]	[-0.0019388560531356201,-0.005044925469671511,0.003349867027042613,9.758057729733876E-4,-0.006332834234699961,0.004033968623401133,-0.004713285366038264,0.0020784459008776316,-4.4295393927613083E-4,0.0021854444352867727,2.554745972103398E-4,-0.0013034063355403021,3.3306156383529757E-4,-0.002721482166031349,0.0012613455163060887,-0.0026446585423040322,-0.006020597066284854,0.004659248422301191,-0.002727042354094962,-0.002156489343599542]
chr13:32512565	["A","T"]	[-6.646843169143551E-4,-0.0022453572357357503,0.003675494404803012,-4.894511601586285E-4,-0.0026521585423674777,0.006384005710659861,-0.0076536092766764,0.0027180288450260924,0.004264035166854126,-0.007026917457481999,0.006794535612882212,0.009608635735761121,-0.0012076925741850055,0.008329530746828224,0.011063239279460256,0.006534618071570674,0.0013116675909947192,-5.912995928392633E-4,-0.002459371410215075,0.003484829739125628]
chr13:32514632	["T","G"]	[-6.822709318672107E-4,-0.0019063091403870806,0.001742764411847123,0.001231740242782373,0.001822597932780722,5.972143466367594E-4,-0.002026565831273334,0.0015573449568379433,-0.004467100908401618,0.01067997866954884,-0.006953660413434639,-9.16794900163812E-4,-5.228136543399946E-4,0.0033714052071042713,-0.006583177754918908,-0.002819838913514056,-0.002259527957708953,-0.005078117430368137,0.006884491676755889,-0.009966781560214124]
chr13:32516828	["T","C"]	[-6.503915511078495E-4,-0.001622947226943796,6.419767562429378E-4,0.0012548965401375993,0.002895925818186996,-0.0018304681384360153,0.00138777521857567,-5.586227832260828E-4,-0.0018761042456888542,0.006908095209840527,0.0014136805623332976,-0.006911210941027701,-0.001195233299309588,0.0021575463122992062,-0.002311884493537754,-6.016204412343639E-4,0.005164704087941244,0.002285483351631131,-0.0041628029066658745,-0.0021305898307891697]
chr13:32775707	["A","G"]	[0.004202033273323409,-0.0012392716547666093,-0.008707946236754863,-0.0019718582123544096,-7.377562189285344E-4,-0.003151815518064206,-0.002835794542069669,-0.002610186398350601,0.0010006382892316723,-0.0022141143707606055,-0.0055236673486327706,-0.002423520047673211,-0.004891125244342792,0.0031196116507103936,0.002513493449147299,-0.008296095298871988,-0.002286528416212881,-0.0023868735036458822,-0.007171538093304434,0.0037242266268961532]
chr13:32776116	["G","A"]	[-9.529279721886707E-4,-0.002093649524598242,0.0014227800026983602,-9.95072526424691E-4,-7.966541962372386E-4,0.0028188690282624374,-0.003997148682041568,0.0022561552925221286,0.0012458472279460854,-0.002152432495970523,0.0050181520745033355,0.005690503068812017,-0.0016525554773613809,0.004113573726394888,0.0013272471998074622,-0.0038846822937756357,8.785351732104621E-4,-0.0021716679982757402,-0.006185792645295666,-0.004270338416762548]
chr13:32776136	["T","C"]	[-0.0015712684105084942,-0.0027129329710443677,-0.0031407137304374816,6.174914809849378E-4,0.0015520660399352254,-0.0014820339286171218,-0.0017095294213390535,9.103194564565308E-4,2.8709096727572294E-4,0.004527264894710215,0.002393982306635052,0.0012563271072209648,-0.0028709516426692013,0.0048518596380212374,0.0015192640095441094,-0.006469194323736784,0.004057494601540593,-0.001326492785533925,-0.00368795034333466,-0.002405820921816981]
chr13:33016713	["T","C"]	[-0.012663405470175762,4.8523410636045535E-4,-0.0013125967570063453,2.9535049148633893E-4,-0.0010127651249549892,5.271859701764266E-5,-0.001046400613276438,-0.003720581148589846,8.112753009182552E-4,-9.144626223959236E-4,-0.0014175821011120253,-0.001023708597327835,0.0047087422272862525,0.001442078068282921,1.613771666029987E-4,0.001226432085548542,-3.639557904280611E-4,0.0010399851775423925,-0.0021515331491740253,-1.9450469771361675E-4]
chr13:33055123	["T","C"]	[-0.0010408144402922256,-0.0032073107790148805,0.003247051893437033,0.002501744954718369,0.009096721670724601,3.856674360524198E-4,5.63132486881014E-4,-6.561770356898677E-4,0.0023046858497778135,4.170383322993384E-4,-1.9171105574512516E-4,0.0010730654412806123,5.493755254224663E-4,0.0048495837969111276,-8.928999979178682E-4,0.0011990351610467504,-0.008691229719563265,-0.009905460260183463,-0.0031775734102645545,0.006583680785995594]
chr13:33065472	["A","G"]	[-0.001969720345362512,-0.005114727616992814,0.0013929635317446417,0.002273281826012383,-7.604023408869483E-4,-0.002495500527500071,0.003215600225683263,-0.0018110706716722162,0.0021259965189684023,9.953123046935535E-4,-0.003643269466245753,-0.001917537689850941,0.0011913785584838047,-0.0018118469518031968,-7.992591372255249E-4,-0.004233265699857999,0.0014245068989691778,0.005083244384936528,4.342067864506974E-4,-5.355134605706613E-4]
chr13:33103302	["A","G"]	[-9.257425164405879E-4,-9.379134908435185E-4,-0.0024760564362742966,-9.31146183134866E-4,0.004119032589311385,-0.0022125842902188087,5.531681407525432E-4,-2.752753807938794E-4,0.0025607759347421573,2.4054648012768556E-4,0.0023438652009638646,-0.001092338446909313,2.3876943273544636E-4,-1.5540387241191024E-4,-4.5857117228893953E-4,-0.0017511409137554307,0.0026714497915044685,-0.0016574762528064118,-0.0016277861007354618,-0.004892406208614418]
chr13:33103834	["A","C"]	[-0.0018040518808595085,3.133785193771619E-4,-0.0024837853960002535,-0.009198584143339959,0.007181745390781252,-0.005125567413400481,-4.809792175829482E-4,0.002384694451221675,0.003097087776394673,-0.002001645145266412,0.0011511111685887916,3.340693357766985E-4,0.01182015591498659,-0.0037873510679100066,-4.1448832429502385E-4,-1.4372635076020005E-4,0.001605916440473182,0.001410671866242201,0.004841587460331876,6.348220701022534E-4]
chr13:33103851	["C","A"]	[0.012850732829488464,-2.9612884981191826E-4,8.454474482400365E-4,2.330890513595534E-4,0.0017735660843016907,0.0010925729873689095,0.004803324990248872,0.011744073218881807,-0.001202196328026972,0.0024247564923882145,0.003426225224524851,0.0016156984006204665,0.0057893395271117155,9.823125113840929E-5,2.3837785102682034E-4,0.0010228407510255268,-6.574278140880374E-4,-5.491849293570599E-5,-0.002072925941812512,3.0336088986443146E-4]
chr13:33104979	["G","A"]	[-3.1123111226567514E-4,-0.0011001824499848713,0.001694322720447417,8.158351134041741E-4,-0.002880634776333041,0.0024710853663412317,-0.002868418989359281,0.0010646069425419061,0.0015355792538518905,-0.002964512024587277,0.0038433731170532197,0.006509127716302486,-0.0010978936299689038,0.004818358810686745,-0.002360614653044219,-0.00926945519452637,0.0012889116981644286,0.010610511822681032,0.0033270108844009145,0.0013014520176754857]
chr13:33105026	["T","C"]	[-8.241352259991334E-4,-0.0024208331063384943,0.0025391938388084506,0.0020368320338258624,7.56436355730802E-4,0.003762677749131953,-0.0050692834636099264,0.0027596349013378403,-0.0036494933069130863,0.004154671375802179,-0.004905030617864619,0.0017817828289866493,-0.001110623787100371,0.002865881408768328,-0.003218654039092345,0.0025692329861307277,1.2641622248814254E-4,-0.006724422341367561,-0.0021567618179825555,-0.012647029887577408]
chr13:33106808	["C","T"]	[-7.19601098768593E-4,-0.001993644291314014,0.0020582413223632907,1.574287260665183E-4,-0.004170482875884463,-1.3799525634356795E-4,0.0011642750099646198,-6.064767513757293E-4,2.0512699695462774E-4,0.00270358813990484,-0.0029910406845331714,3.3326110582009987E-4,0.001134443246450687,-0.004169911699837207,-0.0022487980419259525,-0.0011847437084004239,0.005383141470411506,-7.6781351947756E-4,-5.413787597384665E-4,-0.0012689036572700158]
chr13:33167579	["C","T"]	[0.01005635375263779,-5.137175385787374E-4,6.723029085309658E-4,4.340058739361286E-4,-1.905578184996834E-4,-0.0014917061032191602,3.564388960763341E-5,4.467591788087138E-4,-4.0973765462092146E-4,0.0011182518912697822,0.0012340673444764185,-1.0322099348981951E-5,0.001683203539286988,-2.1504881786936234E-4,3.199812771700995E-4,-0.001331009794198419,-9.407595809243784E-4,-0.0011822480898639096,0.0011796363721531644,-5.8387276708854006E-5]
chr13:33285652	["C","G"]	[0.008533818391838168,-5.782815330457003E-4,6.330100852475134E-4,8.937719152668774E-4,-7.86908872321028E-5,-0.0013261164549822097,-0.0019563986062396607,-0.003088864964900824,-0.0012273363562028885,0.001704410451950959,0.001608302353435248,0.0013531929622348944,0.01967358127224411,0.003976881037866526,4.5912959248741955E-4,-0.0018315769831672387,-3.327255369514051E-4,1.1408114045488332E-5,5.51878579634214E-4,-8.817586947822137E-4]
chr13:33348692	["T","C"]	[0.009589835085004819,-2.268615998371178E-4,6.103707200610963E-4,-8.977912376863897E-5,0.0014465341366107609,0.002604752120922551,0.009480181000293034,0.018212501975234614,-7.244709305619674E-4,0.002288740033903373,0.002991463065360707,9.349214416466117E-4,0.012698900157756463,0.00204939115308498,-3.889020765679827E-4,1.6301845183659816E-4,-5.933637843976025E-4,-2.503698302253711E-4,2.271848639741161E-4,-5.40870789647002E-4]
chr13:33350523	["G","A"]	[-0.0017224602786375274,4.576594221424407E-4,0.006971152869428904,-0.021159424205721155,-9.142170558283733E-4,-0.001167758179584066,-6.46884434040729E-4,4.205249584471341E-4,-0.001893908622145111,-9.766808502791342E-5,4.4441592579678746E-4,4.2015257883725306E-4,-1.8586181904423944E-4,-9.283323004201092E-4,-0.0052385805746017694,-0.0041102624149453254,-8.069733544971518E-4,0.0030307953562790746,-0.0024668390997202574,-5.529785837791941E-4]
chr13:33830775	["A","G"]	[0.0023721607498135536,0.002052432632328657,-0.006419295200197894,-0.0019873547309989595,0.001394249724949864,0.01729102026061824,0.006210161215331347,-0.013200262865731463,-0.002292708562821466,0.003435498939288297,0.0016130645786261446,-4.4199517384645686E-4,0.007388329629573877,9.260429897012482E-4,8.018771930975512E-4,-4.4367600462908596E-4,-2.6625945045491694E-4,-7.519653083536832E-4,4.0451595244665766E-4,3.8143337999954315E-4]
chr13:33836394	["C","T"]	[0.005012540319735325,0.009427263693510261,0.006138882396726855,-0.01584532653657498,-0.0019054888606648713,-0.0010724077645952186,-2.9908602553015975E-4,-0.00579367806031988,0.0026855133005594715,8.524183541699058E-5,0.0025492756961212025,-0.004513079363294645,-0.004963794321988829,-5.048538696163186E-4,-0.0010396470550042814,-0.0010564339826508223,-4.58574570086712E-4,-0.004668665796909674,0.002135442611367676,-0.0014227111328587406]
chr13:33837300	["G","A"]	[-0.0020691075544392984,-0.0037932276274527453,-0.0045833080745551705,4.262866984431885E-5,0.0017305996475768986,-0.004738474412643557,0.0011017498242820222,-7.272334595095123E-4,-0.0034171768152574593,4.4601991961264745E-4,0.002879992350406382,-5.99343157143248E-4,-0.0018304564302150902,0.002407228989335056,0.0045509560827800425,-0.0018480819365992555,-0.002408938555254627,0.0016512332389683085,-0.0013154922716695353,-1.2782235734433653E-4]
chr13:35042059	["T","A"]	[-7.553503346669091E-4,-0.0021196795917131717,0.0022894776204653504,-5.274626789793048E-4,-0.0032322569625270574,0.0010959734166739983,-0.001081349885319578,7.798186742644924E-4,-0.0014311109126385168,0.0021374515352802262,0.004617852679445518,-0.0019536955019769076,-4.422032287949558E-4,-0.0019433583831950216,-0.004656861994525293,-0.0011091631357565462,-0.0022553764640127023,-0.003349296341591788,-0.003567204016175382,-0.0029106474521419863]
chr13:35042154	["C","T"]	[9.521779110201498E-4,-7.87108890294013E-4,-0.013520088173070793,-0.003028583507495623,0.003900309106008078,2.0855570236736563E-5,-0.00771632630733175,-0.0015712472492019037,0.010358729267070642,9.510420312610018E-4,0.0011732666351945825,-0.0026662833438103346,-0.006127420253338304,-1.1485988689217537E-4,-0.003888290597694384,0.007587308792417594,0.0031864460051933504,0.005392869880478773,0.005278865321575544,-0.002936898312277791]
chr13:35042401	["A","G"]	[0.004464654562591542,3.5267395804805516E-5,-0.008960270955042569,-0.0022958198495610987,0.002799547156376301,0.006691642617340805,0.001627185639684875,1.700232894040166E-4,0.004346641974255631,0.001823971182111453,-1.8707501869653147E-4,0.0019229277355771147,0.003016347069661002,-7.861696236444394E-4,-0.0025279692363513752,0.006003809804015043,2.534259114017886E-4,0.001878223080501632,0.0031803757266426064,-0.0018578030127705898]
chr13:35470919	["T","A"]	[-7.896730187972184E-4,-0.0020311589235236893,0.0035471276901436846,-4.610266745229609E-4,-0.0014878538839249058,0.004514353909750957,-0.0035502046724784396,0.0019078853197048915,0.005462523021734748,-0.007047869373039847,0.007909775859793576,0.005146403805405488,4.1132566092054473E-4,-0.0038257895489600294,-0.008710461929080624,0.0012786394284852033,-0.003631664736093944,-0.010558417044018362,1.6969235389440273E-5,0.006837094244285291]
chr13:35471009	["A","C"]	[-0.004320773859070218,-0.011530375926776425,0.0016797406760600275,0.003508931802947614,-0.019727093378624667,-0.0048011438671202965,0.006474193206631241,-0.0036558918671408184,0.0036547535831361927,0.0050302735055913796,3.209224294458359E-4,0.00737543587085146,4.614478930586765E-4,-0.003653127218211665,-0.003513267107846291,-9.488571466830148E-5,-0.00472175363130793,-0.004822388038961697,0.0027369616182605725,-0.0036414561005358574]
chr13:35474943	["T","G"]	[-0.0013515451394798524,0.0055032553283771175,9.842474947499202E-4,0.011730408859107928,-2.0138325059924567E-4,-0.0010498160128820228,-0.004020656101009677,-6.448626520428475E-4,-0.0025053140376591065,4.333673914037957E-4,-1.8586546905203648E-5,-0.003772419389745236,-0.0015611247059149364,-2.795973626037774E-4,0.005816792958970077,-1.063312145774412E-4,-0.0024637100503931784,0.003269361027728784,8.686265387393142E-4,-0.0026086062779293612]
chr13:35607263	["C","T"]	[0.010526897316760127,-3.0729602481145533E-4,8.724533810221071E-4,3.713238087576352E-4,0.0013860848576799903,-0.0021593937515064173,-0.006593211386001492,-0.00904950562161611,2.871198811671284E-4,-0.0013961028232889591,-0.002354895343106611,-0.0012301254541444663,-0.02314618974044936,-0.004761799447191615,-0.002577790007237222,-0.001833169789258966,7.466675731280643E-4,-1.1932253052418362E-4,0.0014819991181079161,-7.168202853833303E-4]
chr13:35607273	["T","A"]	[-0.001154648433993416,-0.003130815467278142,9.887486057745592E-4,0.002212500335599464,0.011428059234156832,-0.0022162270304960717,0.0031372717057153152,-0.0020245299278593607,0.006337234624096201,-0.004766064506995019,0.004422192237512864,0.0047476458722439,4.5255033033239183E-4,0.006732036708280575,-0.0032162092021978833,-2.8674149114498673E-7,0.0032291459550977115,0.0011432057966313531,0.004665560673732737,-0.005684274178029909]
chr13:35607406	["T","C"]	[0.007561189482249094,1.4586002041446941E-5,3.9964331991260084E-5,4.37220240794883E-4,0.0013608326397969218,0.004294931696530784,-2.536570531722998E-4,-0.00870568502513865,-0.0034346651744975036,0.003056958915777482,0.003320780143699103,0.002350544048783805,0.006162236444284048,-5.592198521529125E-4,-0.0015560298806320007,-0.0019452145051423522,-1.6377461354144255E-5,-2.2870668139810506E-4,-5.828689880190043E-4,6.668448922446529E-4]
chr13:35628132	["A","G"]	[-0.002866389832202101,-0.008171820025871718,0.006181969906200106,0.005303721023244667,0.010577565693825798,-0.0011794877764634358,0.002789106963613089,-0.002016571885391833,0.005018078666022235,-0.004206299339787027,-0.010253525813400546,-0.007397344322240492,0.003484404863581556,-0.004167275320465848,-0.0012120259049610276,-0.0010500172837293062,-0.003249773049572913,0.0012632135736296822,0.005332582229350322,-7.699719552690787E-4]
chr13:35672096	["A","G"]	[-0.004179048531090021,-0.009227434334736382,0.0035141202327848065,-0.006472736621089874,-0.002699178424184623,-0.0076542970843463684,0.004673618223326456,0.005683563820113606,-9.398844494707903E-4,-2.5209665684509486E-4,0.00855076937954461,-3.018902797466664E-4,0.0031144316659552852,0.0025211824249832095,0.001191581309280899,-0.0020455865303396423,0.00337604078654838,-0.006738208320268641,4.385830995474775E-4,-0.0032423790545485737]
chr13:35672375	["A","G"]	[-0.0014093540672957367,-0.0028555685759776954,-8.850098606332538E-4,-9.331724284103277E-4,-5.971656761631268E-5,-0.0033658419161217462,-1.2389531163339208E-4,-2.70783408729556E-4,-0.00642168392472252,0.0020725955776354065,6.435227926402002E-4,0.0011920132640243762,-4.5075435434574403E-4,0.0020488888596681314,0.005071496214993039,-0.00839952117418087,0.006626696489164045,-0.0037060831712626857,-0.006398934563735909,0.005795860299075288]
chr13:35771088	["C","T"]	[0.009489246645765817,-2.975462493509216E-4,3.1491876811693456E-4,5.199532624843574E-4,1.1387033033738758E-4,-0.0019171027712544316,3.382665143206837E-4,-8.996925526156018E-4,-0.001114290387390927,0.002062955834974749,0.0015549162041338224,0.003066352688953633,0.01346833924110195,0.0018750761392815338,-2.9370049751153434E-4,-9.98540668492287E-4,-1.7097250339723777E-4,4.899319300776116E-4,0.0029225845956894164,-7.712870915099011E-4]
chr13:35772074	["T","C"]	[-0.007188991056557349,0.004059720923152904,0.009058747367824574,0.003565177945045409,-0.005257671664677778,-0.0031538065367388915,-0.0016603045078797637,0.004026100897037938,0.0029365431831333984,0.005729029535144396,-0.0050055120316637065,-4.7235665213913653E-4,0.0029229748661648166,0.0033181426540076836,0.0015915370044546494,0.007548252728209458,-0.004938241633571925,-0.002858967939040242,0.0073448081549611155,0.001647228012949368]
chr13:35772825	["T","C"]	[-0.004262469685624144,0.00812359012920936,-0.005287041539810343,0.006947667377246695,-0.0016420319011878272,-0.005871156987007757,-0.003914152521331703,0.0026440376246752596,0.0023054663188889226,0.0031105095229771343,-6.855321613740111E-5,0.0010885014390523194,-0.0012272039998473872,-0.001889136364976847,0.0028675883826624195,-0.007872055737290409,0.0011430936493227377,-9.493669955052298E-5,-0.006843497350380861,9.08527129826919E-4]
chr13:35773838	["T","C"]	[-0.0022221977041547583,-0.005145444446762269,-0.001168205956767689,0.001870536732865668,-0.004195929001286224,-0.004539963984140343,0.004498229814310772,-0.0029032545833540847,0.002541161353314619,0.0014763678086963954,-0.0027471059908102855,-0.0013019958143466414,0.0011487537449079177,-0.002561925522521863,-0.005084371438580022,-0.0028967128327147423,-0.003089024668784232,-0.0037735544978096873,0.004972942186374962,-0.004017302285809695]
chr13:35774004	["G","A"]	[-6.725657243760828E-4,-0.001610776560322655,-9.202836122594372E-4,8.528405559827322E-4,-0.003241696005835194,1.0368892376795906E-4,-2.977113820849871E-4,2.8131864907989125E-4,6.93286740790784E-4,1.0758008392635414E-4,0.003188204527793095,0.001575120265884624,2.3358567147258917E-5,-0.0030678637695462996,0.0019442601803561913,-0.007948319435906966,-0.0022037203347178794,0.0014932811336084702,0.007055520016193091,-0.0032871893213013864]
chr13:35774241	["A","G"]	[0.008040567290300924,-3.4569421306654977E-4,6.678692644517925E-4,1.3278139633419916E-4,7.388694209635138E-4,-0.001763994637356019,-0.0029983284101772986,-0.0037866959436117925,-0.0014246487601248178,0.0021590279867490627,0.00323069271861251,-7.555244657739133E-5,0.001973042647951844,4.461277355539944E-4,-0.0013942143576094563,1.0489148746415965E-4,3.592558621156033E-4,1.4144955378252207E-4,7.126217112440528E-4,-5.52295811079677E-4]
chr13:35822777	["C","T"]	[-8.397334363355642E-4,-0.00110611831031476,-0.003847301832175073,-3.1973428164542444E-4,-0.004121234334665361,-0.0024300003870896462,0.0014192812579502051,-5.31880027713201E-4,0.001971965658240621,-4.707699599184077E-4,-0.0028708167747996793,0.005194925133050619,5.237263683956902E-4,-0.001877560717428104,0.0014465481188480282,6.690246974530793E-4,4.914818522522735E-4,-3.4775511847760267E-4,1.2462636930501446E-5,0.0010892393794639404]
chr13:35827701	["A","G"]	[-0.0013973640901765547,-0.005695998871679309,-0.002312240068357337,9.042560928618006E-4,0.0017648905952691786,-0.003065684923177923,-6.55790524851872E-4,0.0011390509716733286,-0.003261514180459098,0.007850264452414766,0.0014272232337687667,4.0586549623133303E-4,-0.006633191058832971,0.0038282566984086837,0.004511987652614632,-2.7636203240089874E-4,-0.002959773574675436,-0.009026398180749358,-0.006099151702019005,0.012038790617414995]
chr13:35828289	["A","G"]	[-0.009261442058612722,-0.006890477157178951,-0.005644163622392987,7.718528406601553E-4,0.0010053298091646447,0.004196520152782891,0.005401831690342056,-0.006282991044697724,-9.736831286932156E-4,-0.009384015348759626,0.0031027399587995096,-0.00227391610191487,0.0037884544491753663,0.0055609772485112705,-0.003692669085705516,0.006280224788400606,0.002199715877069582,0.003046001195476812,0.0018305806211540692,-0.0037595302475037225]
chr13:35850130	["G","A"]	[0.0011646830252836672,-0.0015735339453979683,-0.0047561130381658726,-0.001031217793715621,-0.005201809635174037,-0.006036088435853466,0.004735607740903442,3.6283955763976536E-4,-0.01209923765477779,-0.004896081224933458,-4.143939310883358E-4,0.005393908568220737,-0.016224371637684278,0.0014136001571722543,-0.0016325685808671745,0.00783589721757565,0.0036672956188913853,-2.9261982962816254E-4,-0.00595868120292926,0.0024632314849869896]
chr13:35850199	["T","C"]	[0.003419356358532215,-0.006182103180471048,0.009694198651202832,-0.004753628765169589,-0.0016540262994503064,0.005681908634190474,0.0031010613696472048,-0.0036536264614243177,-0.0011282301531272186,-0.003034830358034896,0.0024203362641300285,-0.0034405951201315556,0.0014638287729069248,-5.024372567695304E-4,-9.614415831097474E-4,-0.0037720182362140494,0.00672040534014325,-4.589231396847302E-4,0.0012278873724058611,-0.0021667307477710547]
chr13:35855619	["A","G"]	[0.00777427606753981,-1.5095205236930918E-4,3.457039208966354E-4,5.16208139511179E-4,0.0013325656803714182,-0.0015578131402335903,-0.00456101473026668,-0.006743798638584189,-0.0012708190166716123,0.0021947920719389293,0.00122715445043475,0.0028453546640389016,7.660630447614283E-5,-0.001365558069746562,-0.0018670429542262128,5.00535940374537E-4,4.4134932810012325E-4,-3.502054099344997E-4,-7.793003044671423E-4,5.321268677919578E-4]
chr13:35855782	["A","G"]	[-8.363006127306654E-4,-0.0024036047232596355,0.0036795045035654624,2.3455024347957625E-4,-0.00172913686935442,0.006247241353398504,-0.00672298409973316,0.003076318506256056,0.002891482440470376,-0.0037906064636183535,0.005431157866846626,0.0048740258521107055,-0.0016906901573927396,0.005403105730355662,0.0011329523510989273,0.005619263523197279,-0.005571087085769041,-0.008769746817591358,0.0019210000972735815,0.006835083892083105]
chr13:36112001	["T","C"]	[9.069255990273112E-4,-0.0038982530701565025,-0.005610893489474741,4.988126345078921E-4,-0.0029373634132761517,0.005032205887143138,-0.0011975485522891316,0.00493498800774284,0.001710206254210233,0.0019903556702870456,0.008138121339302943,-0.005831238769260213,-0.007235939967607304,3.7861581842539864E-4,0.0032184111201393312,0.0029263558716060662,0.0026064049166974325,-0.0014985655039252187,-0.0034610944736184397,0.0044454049747005096]
chr13:36131275	["C","T"]	[-8.707095340281888E-4,0.008655147028467775,3.8028624064412184E-4,6.580413921744063E-4,3.106422384124842E-4,0.002954811208253507,0.005334284818081989,0.001109073602659005,-0.0021808097796626757,9.353118232878927E-5,0.0029288634750074525,-0.005343641356836357,0.005527638654271526,0.0028647139221358183,-0.006223018899083641,-0.002972374292360743,0.008726711889521403,-0.0025120926022716645,0.004050837705698557,0.00634769929053836]
chr13:36170583	["C","T"]	[-0.001554307825119814,-0.0036623924789655014,0.0034870655404584464,0.002972023148781617,0.00907193818358781,0.0021151642564534,-0.0019005206865815806,9.996093008148713E-4,3.6297998933820244E-4,0.0018724124093653515,-0.002963052470515277,0.0027921533625497423,-1.350029596143878E-5,0.0029535917278914288,0.0035175863528834257,0.0065519116223830935,-0.0018342790815995924,-0.0045546524917440085,0.004254785555157216,-0.0032411923109590614]
chr13:36170773	["C","T"]	[-0.005207980968671678,0.012474474680545035,0.008118560181220591,-0.007174674990473032,-0.0018066485949486213,-0.0011110535036284856,0.0025551836377355024,-0.002455978047949989,-0.0063316257423806,0.005337813878510325,-0.00546751895123281,0.0015880003283928294,-0.002135614191776679,-2.2108899039173513E-4,-0.003114428001433249,-0.001726237997477617,0.001653160544050647,-0.0011409968690360836,-0.00373849033016062,0.0019577964015541913]
chr13:36183074	["C","G"]	[-7.135374397490063E-4,-0.0013555653746391368,0.0011842267428130015,0.0011696536032283484,0.009771690162575524,-0.0057846232076008705,0.007814509506192318,-0.0037929396739910235,0.005769373374300001,-0.005585807631384095,0.0057558273769540095,-9.43265120685654E-4,8.332260556464274E-4,-0.0012632901150972024,0.005173710587942809,3.2762383137444393E-4,2.959760222029704E-4,-9.088876848561229E-4,-0.006409556487427779,0.0016671709057296997]
chr13:36214470	["G","T"]	[-2.61268033567277E-4,-0.0014628721025991167,0.0022496032185795635,-2.727239975533414E-4,-8.335798930542393E-4,0.003284278756900665,-0.0034574228325533122,0.0012932408442994257,9.583384739530259E-4,9.682625677937003E-4,-0.001098514030388027,0.001721496507300369,2.1070998225924018E-4,0.0016380220876228717,0.00905359961259527,0.0058077802982432,-0.007089085423125598,8.599967927014365E-4,0.003173422085530361,-0.0041499830913935545]
chr13:36224479	["T","C"]	[-0.0013931204326138597,-0.003765478650503878,0.0019143381322749616,0.0013717978575449332,5.219377446083998E-4,4.6240137567006226E-4,-0.0014199074973139233,4.5926034568696854E-4,-0.0021205993902055596,-0.001714693163155333,-3.294277591328059E-4,-0.0027847344054922605,0.001363505561906466,-0.004727167431027113,-0.0032606758722394202,-0.0063343173672360375,5.777344472119433E-6,-0.003508234925000794,-0.009378420952775425,-0.006126837522370026]
chr13:36224927	["T","C"]	[-0.0011567057248678978,-0.0033494940940618687,0.003593648731288439,0.0017432283358650908,-0.0025208545441809792,0.001020440126802648,-2.4132331973603379E-4,1.2625704087679076E-4,0.0033720323339860633,-0.003535807446013929,0.003570461419512013,0.0045995939914385804,2.8618721000773275E-4,-0.0036769595990765623,3.565401408742268E-4,-0.005688390721920327,0.0014864055585015283,0.006302366911736186,0.003608123188455336,0.0034773277597629475]
chr13:36226507	["G","C"]	[-8.263523105212268E-4,-0.0025384787556824474,0.0012302907476891367,0.0012566696406113708,-0.002449171424454007,-0.0025568242451611185,0.0030689002926149833,-7.031709328731469E-4,-0.004038657053082849,-0.00602449982157584,0.003658424464939148,0.008263711950441491,-0.0017275072198924095,0.002377678818983348,0.0018208619214326249,-0.01230789216946567,-0.002511801505400144,-0.005797605887209873,0.0018474209599158048,-0.0015963313259803964]
chr13:36227039	["G","A"]	[-0.0010514383584094974,-0.0028440107912888206,0.0033677434963024664,0.0010764397879009585,-0.0023564815463809896,0.0026364449722647196,-0.003460475054875147,9.108823897675648E-4,7.754049616371696E-5,3.214836743970914E-4,0.0031965663035652342,-0.004499029201928511,0.0025689592099179255,-0.015329831964803716,-0.0018725944249094947,-4.5429802445218795E-4,0.0021343183813856484,-0.0018211042414661117,-0.009295286777692846,0.0015187638898716252]
chr13:36297771	["A","T"]	[-0.0010446143548932542,-0.0025967847596047337,0.003288386369251729,2.4020147708994342E-5,0.0011459580755370294,0.005364391847729495,-0.00628038943190582,0.0027731596760883002,-9.360066728115403E-4,0.004600981618644797,-0.0023876670584528767,0.009268682544590671,-0.0030985734585017477,0.01243302211025937,-0.008677524572648162,-6.235371178089442E-4,-0.005319920841301921,-0.0027159408608440298,0.006082711150694424,-0.006525601228992263]
chr13:36301911	["T","A"]	[-6.792113862381221E-4,-0.001208076696977989,-0.0012007294451958665,1.947799640625015E-4,0.0011338179681170566,9.172610966146506E-4,-0.002222054366373275,0.0011573145733953622,-0.0018169380440038133,0.0033530233904405494,-0.005036687199527697,-5.820536891809996E-4,-2.397268052653582E-4,-3.0711638485228993E-5,5.445623317556599E-4,0.0022793041750288,-0.007642641398774671,-0.002199440565324845,0.0032748613555381462,0.0015078208504838223]
chr13:36431602	["G","C"]	[0.0034955130768678376,-0.006151884719713195,7.208958342846626E-4,-0.0029212321816788137,-2.6301244148400026E-4,0.0026089998492297736,0.004546172079062368,0.012172163399750673,0.0017020885781751697,0.00238869330134115,-0.0017622845999808651,-3.1887097766233695E-4,0.0013202808750996905,7.326603030483523E-5,4.686652400276943E-4,-0.003145733106189299,0.004191402280506968,0.002778823669620082,0.010113303979103363,-0.00263303646444009]
chr13:36431672	["G","C"]	[-0.001005594501995056,-0.002621050710178146,0.004056141474232407,9.455262624212838E-4,0.00951759318635936,-0.0036836341772986505,0.006421946129420665,-0.0034957237727813546,0.006757017671493447,-0.006497108182593452,0.004844884980314013,1.4257078935802847E-4,2.6040389628138785E-4,2.093733661273346E-4,0.0062182899303420275,0.003628097394964504,0.0037985949676357165,0.009546507127295056,0.008501988607513281,0.0034771559139620827]
chr13:36432175	["G","A"]	[-7.501760866605326E-4,-0.001765508896894216,-0.003037419925942162,-5.336511686292673E-4,-0.005293115753436546,-0.003321785641867576,0.0018002290322383001,4.161900788406844E-4,-0.005154484591003426,-0.0019677735743919038,0.004630228680548742,-0.002310698527834974,5.12265739492724E-4,-0.003058433045206696,9.071340749317777E-4,-2.720792589991804E-4,-0.003296338569551438,-0.0027673871236083103,-9.95622566428474E-4,0.0026137032115888257]
chr13:36694911	["A","G"]	[-0.001336275818286539,-0.0028271960820218925,-0.0026300729136864136,-1.2644863642221726E-4,-9.316443280285873E-4,-0.0029864777984927276,4.920794206435523E-4,-4.7512241211022764E-4,-0.0033808291280246643,-9.774130553891404E-4,-0.003062868078680293,9.253344390950975E-4,0.0013963764914215375,-0.0025929334493568126,-0.0011856709999362271,-0.005223599401181836,0.0014271877931742952,0.0011934343508932367,-0.005518954888232983,0.0023664865366819126]
chr13:36695858	["A","T"]	[-0.0018872219317992585,-0.0034566526433334405,-0.006712865427734501,3.3483322759081076E-4,-0.005920111296221552,-7.152683667978998E-5,-4.3229449334359406E-4,2.17832186384099E-4,8.301356400219658E-4,3.968628834072958E-4,0.006841847910180972,-0.0020859885063865225,0.0014227035887320895,-0.008171604186078155,0.0014729978340356472,-0.009494359840260817,-0.0017552706844162532,-0.0048215671370054345,-0.004679322211370653,-3.8285124600580646E-4]
chr13:36697758	["C","T"]	[-0.0011442231274320824,-0.0032113158561493126,0.004297152838488173,0.0010718846112352436,0.00638147688831697,-1.5822826397963517E-4,0.0016487683439184164,-8.941845254257291E-4,0.0038551957795022363,-0.0019568449571003674,0.001649221522178496,3.8623981077537113E-4,-9.750753264047432E-5,-0.0010421552179627632,0.009246832098428852,0.005570861378336487,0.0013785250630959278,0.008673224457930616,-0.0029054881412544312,0.007290400332754322]
chr13:36828225	["C","T"]	[-0.0016931386776934518,-0.001582958193797778,-0.012638370385481159,-0.0033338675985409155,-1.1714830217708463E-4,-0.004845242537397291,-0.0024589888179798744,0.0013699479892109144,-0.003973720364188919,-0.002492155108750115,0.0016728383198193258,-5.861002434289785E-5,-3.6281897979418126E-5,1.4416044573804996E-4,0.003174148017048302,-0.005380703114379593,-0.0021819353142344036,-0.0011725969879367046,-0.0024081069194244386,7.655646829545183E-4]
chr13:36846023	["G","A"]	[0.00727991950490986,-8.783824351320422E-4,4.2608565930735116E-4,8.904240239529833E-4,-0.001458845528114603,3.6998499423382115E-4,0.005268146096326775,0.008590606078067234,-0.001358286465773457,0.0019467691400198578,0.005313897131323285,-0.004532310966896725,0.005024482425716966,0.002877136502554122,-0.002103346384238714,4.270175524466259E-4,1.6647318848083445E-4,8.384565499240648E-4,-0.002545463703088212,1.0542274148416407E-4]
chr13:36847246	["T","A"]	[-5.957819628082837E-4,-0.001829461964417258,0.0033560983124265864,4.911608905319323E-4,0.00632905667465818,-0.0023002914855664567,0.0032784352633521727,-0.0018082664378071174,0.0010880484770444609,-4.804918133282704E-4,0.0020324132191948114,0.002045089116621544,2.95310504656235E-4,2.1822241158765248E-4,-0.001043274686732389,-7.926726516753698E-4,-0.0040981114473286895,0.013044871554555882,0.003104527661535945,0.0014898532826028567]
chr13:36847452	["T","C"]	[0.010521883108665456,-6.946286043349436E-4,0.0015017996558915146,3.844918748511835E-5,-1.0593478504882739E-5,-0.001373885680924924,-0.0032532168028266578,-0.004137141156815236,-2.9616327984196287E-4,3.2796370197984737E-4,5.353476960782528E-4,9.214798902550632E-4,-0.004280520107641704,-0.0025328527919369257,0.0027321586650525666,-3.905814962788855E-4,-0.0010425048906589876,4.5973040093713266E-4,0.001884291978279997,-7.704628328415245E-5]
chr13:36847826	["G","A"]	[-5.759239757378155E-4,-0.001205406032682486,-1.1789348279919439E-4,5.967901010672132E-5,0.0022540441972943755,-0.001590906012403844,-2.7910476661758925E-4,7.132467009234079E-4,-0.007984603528253593,-0.0072003220687810645,-0.0017575308066975198,2.6625844003887563E-4,0.001553450357230727,-0.0025161341077587457,-0.005545595708419569,0.00441011830954864,-6.835358417762197E-4,0.004742900508546632,0.003508247019878699,0.004985518241135755]
chr13:36867298	["A","G"]	[-8.846159009306828E-4,-0.0026109482642832256,7.156248053172744E-4,0.001785147563100333,-0.007285803654115719,-0.0017224611205094828,0.0023055923048638494,-0.0018359322537880671,-0.002744261532882149,0.008296076516171506,0.015849385836042642,-0.008992151025672006,-0.00548500623053039,0.013962855224985122,0.001068671497530373,0.014854935833486575,-0.005014959033357959,9.875274346203009E-5,0.004199916395867362,0.00774481842857648]
chr13:36951037	["A","G"]	[0.013316791293522937,-0.002223990513302887,8.738560912044997E-4,0.0011030750391379978,-0.0028701447457640866,0.0023320896557131178,0.0066161233406177,0.015151698419426088,0.0036886581567214575,-0.004032289328034004,0.0016298222977378428,-0.0015596211185253486,0.006845803412200549,0.007810574971289671,0.0018020175789611914,-0.0028264681162303087,7.146031560228894E-4,-0.0037416717590292186,9.788133398959018E-4,-4.028435880377979E-5]
chr13:36952067	["T","C"]	[-4.874055114877662E-4,-0.0019799235011790403,0.002251466863648651,0.001993287864051913,0.007355417487548039,-0.002192729288265923,0.0027572377631354048,-0.001506870143405347,2.0694998354682078E-4,-0.0010234254796638738,7.275409844505453E-4,0.002220542584897416,3.105036020182807E-4,3.5785350890492747E-4,-5.669278512900105E-4,8.426525911553548E-4,-0.003155453733319143,0.002817630420918595,0.00545881352171383,-0.008456128399226884]
chr13:36999597	["G","A"]	[-5.759033934020364E-4,-0.0018870761192926505,0.002593169929513209,0.0020965210361680734,0.006676241159916997,-3.25973775522591E-4,0.0010207941816177703,-6.38481989542495E-4,0.005074702557609912,-0.006439301261554967,0.008456314580373702,0.007269761078847097,-0.0013959800467153675,0.009041712765974373,1.6293315521371824E-4,-0.001158389352563906,-0.0023696969105809883,-0.011322572182075375,0.002478067201072514,0.004735371329657954]
chr13:36999988	["T","G"]	[-0.0016184920627824876,-0.005114565518103906,-2.110769406889214E-4,0.0029937473013064136,-0.016783252855138125,-0.007036159016435483,0.009128927491642977,-0.004540108599006176,-7.79100198206425E-4,0.002101690912420717,0.006453160653964486,-0.004683334253424925,4.1995881400740093E-4,-0.0021853074258031463,5.726744070013598E-4,0.0055203620239036464,6.033836035028436E-4,-0.007400253330135259,-0.002562281704002542,0.0023828026345770665]
chr13:37007010	["C","T"]	[-5.772637287533949E-4,-8.968395999219706E-4,5.576964820106839E-4,5.367827914264013E-4,-6.803591147758766E-4,-0.0025809030625841005,0.002139609807222533,-1.7192693250100491E-4,-0.007688546878125259,-0.007567937830358096,0.002593695612215658,9.810087942887596E-4,-2.599062250108172E-4,-0.002829800833946972,4.865588464174645E-4,1.6739056127090858E-4,0.001366449861729275,2.1447025996115197E-4,0.0013565975545582157,1.5130574200681614E-4]
chr13:37009675	["A","G"]	[-0.0015003842878843505,-0.005579548443047906,0.004054069015549477,0.004397448232471377,9.956877193033566E-4,-0.005376078869862594,0.007796220394277304,-0.005672982284373166,0.002489688541074621,0.0015607518470592613,-0.0020723698297930543,-0.008340453617849816,-0.003798251336058929,6.138991691721875E-4,-0.0026371031035752847,-0.00360440047557458,-6.50067191115842E-4,0.005893090524746425,0.011745180958125594,-0.0013007605234734215]
chr13:37105546	["G","A"]	[-6.795378226747387E-4,-0.0019047299705420722,0.001289952392636036,0.001544213748154242,3.136362253525183E-4,0.004009852443692508,-0.0044050655141395,0.002278890886333691,0.0015498418937298951,0.0018238842288703096,0.0011142836740448262,0.002987519982346054,-8.691036150423841E-4,1.909888145195642E-4,-0.0071386099334717085,0.0031424153274428107,-0.0036933872202849086,-0.007155387542612377,-0.00419269768671901,-0.003496656818416663]
chr13:37562569	["A","G"]	[0.008273054321033027,-6.376032987473914E-4,0.005921380916836903,-0.011104274949691096,-0.004573254022734283,-0.005453032375926626,8.308428844518591E-4,-0.0025481912813654093,8.994432170614268E-4,0.0033506123568767805,0.002635413603104676,-0.0028930030197209375,-0.009881345534048082,-0.0029615275094487304,-0.0019786438050674177,-6.15445887972838E-4,-0.003592354127856117,-0.0075359484926625095,-0.001237012672476122,-3.828352795536164E-4]
chr13:37562924	["A","G"]	[-4.237545319256887E-4,-0.0017277738463093366,0.002237649295620221,0.0018258796336591855,0.010958482061945775,-0.005159085177248306,0.007364043012291756,-0.003996621547563198,0.0047140109414143296,-0.004325506041738106,0.004555291332933449,-2.3436352662220534E-4,0.0012515909567407252,-9.49776620836923E-4,-0.0017173951306340316,8.501651912308204E-4,8.892240009778408E-4,3.2300979934456707E-4,-0.006246998520696642,-0.005209829911971974]
chr13:37580550	["A","G"]	[2.2630617208320246E-4,-0.001509509119064987,0.0017407886268793614,-3.647408869266248E-4,-0.003183938969928173,-0.0011795944568982841,0.0035791156890772847,5.154874398073483E-4,3.743721273782255E-4,6.521630489525924E-4,-0.007865600592761814,0.001154038075269025,0.004170804571681296,0.0022392718499699422,-0.0030504151161162697,5.00239312940276E-4,-7.5095219170347856E-6,0.004031633075226917,0.0012436672103107722,9.792749540225014E-4]
chr13:37632112	["T","C"]	[-0.005896986481016342,-0.008775574091880886,0.005576354107517591,0.0016821035026251467,0.005157328191943062,0.002948857537022346,0.01035324989529792,-0.008205153179944519,-0.005263780125143471,-4.147038706928445E-4,-1.840816672030699E-6,0.0025892660685698137,4.702726077751123E-4,-0.003563282972945287,-0.007132594598511117,-0.0036618576263872447,0.008493236048098325,-0.0030070306543018154,-0.014226364007622762,0.004613271966004705]
chr13:37783247	["G","A"]	[-0.003293270468379388,-0.005826827761887681,0.0030338146837636877,0.0030636019805085303,-0.004587758408448328,-8.253063600531051E-4,-0.0016995387935443296,1.3299144510512813E-4,0.0018977340196604281,0.001523135323184597,0.007484177551344518,-0.012056713354685524,3.989424941992057E-5,-0.001885497956416871,0.0055374100988976075,-0.006129920606965003,0.001922243251931067,-0.001512257247534297,-0.007349782823529972,-6.503238471839752E-5]
chr13:37783334	["G","A"]	[0.0021450589699244563,-0.006676554202747451,-0.0035820308320910926,-0.0010856684569350472,-4.093948326005403E-4,-0.009111043738280429,-0.0022815728021179085,-7.766652641154042E-4,-0.004608809381313515,-0.006609241217105843,-0.006076979964962088,0.004778075412253559,-0.0016931733198285739,0.0020777661039478048,-0.002727199104793499,-0.00285074414324619,2.4816313147051777E-4,3.387093048904846E-4,-0.004523788194994832,0.0014197915296838498]
chr13:38360931	["T","C"]	[0.002308063420880418,4.594889139226149E-4,8.149513547295692E-4,0.0012449275113887727,-0.0032449069849581195,-0.0012025520109328963,-0.003516534764841247,-0.004354584318066196,0.0031748779353369806,-0.004190967173911663,-0.0037067236981003305,-0.004419754273220528,-0.0011089078862140565,0.0018810153164488452,1.105845520518912E-4,-0.0017307170472196805,9.510030758098658E-5,0.0025494793723138324,-2.808028846275261E-4,9.410157935538149E-6]
chr13:38361501	["T","C"]	[-0.0013194471965992634,-0.0046862475302634505,0.0029499733208805494,0.003302530051347864,-0.00610418869633896,-4.2970005358098794E-4,0.0028952468596995387,-0.001340296283274278,0.001238906800721812,0.0013903280082592441,0.002286225294867476,0.003942448452516429,0.0019210203990661732,-0.007701716263208339,-0.00508664746770717,-0.002398370195698033,0.0012768386461316948,-0.0020651125580123737,5.770386199678358E-4,0.0028861688555553823]
chr13:38688862	["C","T"]	[-0.0011013616071808554,-0.0026497877353907954,9.059000672869352E-4,0.0018475836473089997,0.004746171771902838,-0.0013898338741982117,0.0016259965936567422,-0.001003282614714767,0.0049149077459872915,-0.004870820841172892,0.004929162904075191,-0.00234266843489614,9.38479161812443E-4,-0.008543194157876322,8.02375300320984E-4,-0.002459411446994072,0.0017332821311363761,-0.002602679665831487,-0.0024415174614157912,-9.023268350896053E-4]
chr13:38689285	["C","T"]	[-0.002139283137034849,-0.004984894909297897,0.0012177281382700206,0.001445723721084923,0.004792149785723664,-0.003996054679497489,0.002095519413185382,-8.374584346152489E-4,-0.0017243908061387108,0.005055779035953671,-0.0014686976219026098,-0.006548909806087096,-0.0010804437514883196,0.007148607954026641,0.0020077803777859833,-0.004932242460913395,0.002479630253091138,0.0029765517877032503,-0.012411005028292033,-0.0028935239125326313]
chr13:38689509	["G","A"]	[0.012140198372019738,-8.665625490932369E-4,3.3198888701903595E-5,-3.799492689859846E-4,2.6153492610701872E-5,-5.533160798865639E-5,0.0020465141156319764,0.005636679885436187,1.8814022939281954E-4,0.0021846701036285117,3.956249167424826E-4,-2.979606895061441E-4,-0.008413640276183914,-0.0015497906428110044,-1.0359041526741249E-4,4.0633086267028064E-4,-0.002250734255231589,3.90638216832318E-4,0.0019446226354968357,-1.3680441061197313E-4]
chr13:38692453	["C","T"]	[-6.419603258194442E-4,-0.0013266878576953932,-0.0019205187547250602,2.6724113033154133E-4,-0.0011130278324372482,-0.0016995910018369775,-0.001568778546633008,0.00170418124536483,-0.008819024420030188,-0.003363894068672608,-0.0015222661452216186,0.0014556960422319255,-1.9073373292620102E-4,-0.001741031440340304,0.0011768559576053783,-0.004913860227607127,5.817702133214036E-4,-0.0023088082232790015,-0.002259346834056732,-0.003944859569201894]
chr13:38783058	["T","C"]	[-8.448981242785377E-4,-0.0026781634215576324,0.003677682906089205,2.0092106599677723E-4,-0.002773195637152304,0.008644117099248824,-0.008464389800179759,0.003933081791882696,0.005589654822568856,-0.008001686912250505,0.012079703862631262,0.011698085733406813,-0.0012795430903626839,0.00903533263741274,0.006221662148670909,-0.002187514925769141,-0.0038373014850339414,0.00286896442610863,-7.73304454716828E-4,-0.0031683834025635995]
chr13:38783061	["T","C"]	[-5.895425159875398E-4,-0.001760696212003935,0.0019155448320351412,7.055966028448353E-4,-0.002879125030744753,0.0023810137697202424,-0.0031404666656115335,0.001128139839573236,2.237121782533554E-4,-5.739422485467687E-4,0.0036530084113087606,6.79899212628831E-5,1.9058443575245795E-4,-0.0012810077551398396,0.002953149781542554,1.7240257258204956E-4,-0.001869837679823544,0.007348718471234715,0.00359877574886406,-0.00830953960987278]
chr13:38856177	["C","T"]	[-0.001716832319825208,0.010504936762010522,0.008174184574444295,6.622471181782402E-4,-0.002998529070547222,-0.005238502161812028,0.0018256459149478038,0.008124705882088454,-0.0017052855209612114,-0.004529803499666057,-1.9219769899053486E-5,0.005607474366346303,9.53096425266283E-4,0.007524093590783258,0.0019879321552026077,-0.0028133286166706433,-0.004307031984728269,3.6225517711821015E-4,-0.004263459539705501,0.0022685566824838764]
chr13:38876298	["C","G"]	[-5.433824304177746E-4,-0.0016441793006953078,0.0010922720231532066,9.244278769747984E-4,-4.661758236106525E-4,0.002489318850315107,-0.004220725251037465,0.0017317956896734607,-0.0012013086032637412,0.0013650248687826056,-3.3402747523483405E-4,8.317634104017753E-4,-8.196354906574462E-4,0.002959481825831605,0.007336678442201789,-0.0029350763074679842,0.0030455968608687485,-0.0026279829685617383,-0.005215571560550027,0.0017920270131869074]
chr13:38878856	["C","T"]	[0.007720977996953829,-1.820824714388699E-4,6.137927486232546E-4,-4.442642025161605E-4,6.12597362746114E-4,-3.402713566053003E-4,7.516391405457993E-4,0.0023803619763389143,-5.933861152287615E-4,0.00134259785060824,0.0019046374971351146,0.0016171131893190501,0.0024412578275632424,-2.639047801845239E-5,-0.0020686626071126204,-0.002069268455093805,7.156136712788962E-4,-2.2560023183655297E-4,0.0017427843741155563,-4.381335137343083E-4]
chr13:38880706	["G","A"]	[-0.0021751651321900195,-0.003703490615451523,-0.005591533943458203,-0.00212010630377486,-0.003482985563848236,6.522586176967348E-4,-0.0036490172572242823,0.0017054328894201534,0.004365269626305066,4.832677474618127E-4,0.0017850470217541591,8.661613408255667E-4,-4.5181876001969067E-4,0.0060221704219767126,0.01164907150283962,-0.005604718665060335,9.5548515658204E-5,0.0034505941208656677,-0.0021684121112226047,0.007124976819173231]
chr13:38882108	["G","A"]	[-0.0011346297878948774,-0.0020412365650349824,1.469960816753112E-4,-5.652178051564732E-4,0.0015765089903793388,0.0012550834701112751,-0.0025446447808812065,0.0015258560409683669,-2.9440965355317017E-4,0.00216589677602445,-0.002183623151009711,-0.0027015789100531926,0.002014054194524333,-0.0033991117081901634,3.667478508522234E-4,-0.005325909742889304,0.004728172370112457,0.003555542446056111,7.776146073514381E-4,-4.55052132281907E-4]
chr13:38882326	["C","T"]	[-6.97274866318748E-4,-0.002555459748345228,0.0029681520082163525,0.0024163010819687604,0.005920868540991855,-3.1287904794931944E-4,0.0016665838056217888,-0.0010042138420513463,0.0018022168868376343,-2.3122717077418657E-5,4.920131400303348E-4,0.001351166193457091,4.344534752075067E-4,-2.428990415360365E-5,0.004540687511994582,0.0046474847625473424,-0.01717987529350062,0.003899770657090441,-0.0015899167440688298,0.004115436996223218]
chr13:38882481	["A","G"]	[-0.00182633309091597,-0.0036499982637214165,0.0023911540364153078,0.002638692036945909,0.00603805639960754,-0.0029086260714927905,0.00341916186037716,-0.0010702684491953865,0.002013819679412133,0.0021161412598015806,0.004550480313746607,-0.007087601102766899,0.0016545687399534134,-0.01026090702356253,-0.007416205982235787,0.0016202694529324263,0.009386174680110021,-0.004450998245084095,-0.0010164005018876933,-0.004270411209742839]
chr13:38883713	["G","A"]	[0.00709619699136307,0.0013556652397338075,-0.006669398758278112,0.0066750604961947815,-0.0026182327317791514,-0.007215543805102841,-0.0011642056699452338,0.004818514952302448,-0.006121342014353775,0.004350139076928277,6.893530266544733E-5,0.006824322819580682,-0.006899557964981154,0.0022568093120844276,-0.005062375909929942,0.0017832559970120522,-9.648682962354275E-4,-0.0016289357022202646,-0.002979144734224476,-0.004333659395219888]
chr13:38885694	["C","T"]	[-4.059572779351769E-4,-0.0017115536749874424,0.0020638675282878063,0.001132113754500741,0.003654299069066373,9.546909783405447E-4,-0.0012414749914121713,7.906312875417573E-4,-0.0011929245363195699,0.0030272084901107185,-0.0030458174721189734,6.494009839310855E-4,-5.58678511529323E-4,0.0023753371089375802,-8.461155108551798E-5,-0.002140797318660286,0.004628738853919362,0.004663190146464161,-0.006138812692082913,-0.0038245829981130935]
chr13:38887076	["C","T"]	[-6.542038978269522E-4,-0.0017487723876078488,0.002599286577380053,3.7045155379346074E-4,-0.0016181009161620916,0.006506556992255182,-0.006635854666283217,0.003292077927583153,0.004347355893302072,-0.006226980569395157,0.010308174268659199,0.012531516277965865,-0.003469457180125503,0.01231776096077823,6.235323157921357E-4,-5.114862122543092E-4,0.0010226257404001439,-0.014128059098204106,0.009117572372870376,0.005746513499585415]
chr13:38976625	["G","C"]	[0.004011500778476988,0.004320398156273065,0.0017136160560806133,0.004849045207002533,-2.495153205419065E-4,-8.885817634637275E-5,-0.002734665839047747,-0.0016829409728835265,-0.0011929359204003148,0.0010733863536537482,6.864214481575482E-4,2.1065480851746737E-4,-0.0037845275084778395,-0.0015456643269359794,0.001604255860672487,3.978204778125801E-4,-0.00122967558121032,8.903601981379814E-4,8.784994872077512E-4,6.553411447661735E-5]
chr13:38980133	["G","A"]	[-9.645568287019448E-4,-0.0027111557751607076,0.0027277835097876957,6.0065461903545437E-5,-0.0022673578505635846,0.00649966090034016,-0.0072716224436987584,0.0026821018689379183,0.003937294046603829,-0.003936789071130632,0.006124538352756828,0.0038402771965422833,0.0015961616794383968,-0.0065804327493145486,-0.005510825393026625,0.002873646518531303,-0.0067423858050284745,-0.003722155146693329,-0.007630741281893369,-0.0023077703745102516]
chr13:39010236	["G","C"]	[0.002885845447562464,0.0016662000317081646,-0.0027954788003169907,-0.005460802767964753,0.002128602415022912,0.0028045089965661454,-0.0036794402484344423,-7.385417795262367E-4,-0.0027208096412534074,8.885666615010594E-4,-1.268141215628854E-4,5.443123216456319E-4,0.003728427920956584,-1.1771906918632511E-4,0.003140632028221067,0.003575068554371785,0.0014276899221997274,0.0025139907425949437,-7.48516347498253E-4,-0.005539982848201694]
chr13:39011041	["C","T"]	[0.0018759647706164525,0.002307365615840489,-0.008858855458675746,0.0016896311724262393,0.0025796657522675144,-0.003367923239215833,-0.007803902947599855,0.003158116159008287,0.006732569639942496,-5.989101522095733E-4,0.004684880965483519,-0.0028933119242261756,7.590429286243144E-4,-0.0011998327163614021,0.0031893747245156094,0.005096962338513032,0.004039822369422317,0.0020677246073359393,-8.922960894599551E-4,-8.066197535261698E-4]
chr13:39013272	["C","A"]	[-5.475913983884253E-4,-6.00449520336833E-4,-0.0026640176973504793,-0.0010563658582058576,0.001073292479172447,5.562491345702499E-4,-0.0022532134041276033,0.0011553378193021877,9.63734880695927E-4,0.002365270765813504,-0.002639574608919414,5.404825236314656E-4,-1.232699541163539E-4,-6.228754210737139E-4,2.2433233370015214E-4,-0.001995801341265181,-0.001406324863744445,0.004430641150034834,4.799803827411839E-4,0.0021993574355666547]
chr13:39013839	["C","T"]	[-7.970425553162109E-4,-0.001961328685600927,0.0020500254021698972,-5.640095836795076E-6,-0.00449075018824739,-1.7252788898876307E-4,5.186809986439114E-4,-1.879700346336464E-4,-0.003477272253948604,0.00501264174758284,0.00678397600365244,-0.006854712764172476,-7.86468503525011E-4,-0.006717900716659619,-0.006727321998605165,0.002446993553743619,0.004176769159376507,-0.0027679486996731364,-1.2166791399288334E-4,0.0025005255783686706]
chr13:39044165	["T","G"]	[-0.0015905725895340379,-0.0030262836875927764,-1.7221204923938935E-4,6.568364688232637E-4,0.006450328593551807,-7.128471550760268E-4,-0.0016415443884110735,0.0011898201080350532,-0.0024331950970657283,0.0057941838204737285,-0.006839207382392257,6.04227414863755E-5,-0.0014319578583426992,0.0019894928545892204,-0.002555194190468045,-0.0015426052310369544,-0.008329731241192967,4.898261361513997E-4,0.0024150647307986267,8.190491930615573E-4]
chr13:39048480	["G","A"]	[-9.214783618230207E-5,-0.0016391186963619407,0.0010195972210477202,0.0013740326943113249,0.0030305934478439983,-0.0011421103863336853,5.222273357974869E-4,-0.0011960168205052415,0.0037894181795079486,-0.0063509538123892656,-0.0013012324392297295,5.03060318384588E-4,1.950976302340216E-4,0.00436549590866477,-0.0018097491306099953,-0.005541756032905061,-0.0017657155302486605,0.0033296674685421752,-0.0028380217315519592,0.0034937491049838567]
chr13:39343497	["C","T"]	[-0.004570789178049839,0.005537020696706292,-0.006341598006460498,-0.0059092776221827846,9.86383442172409E-4,-0.0014550145397878248,-0.0023820681013149362,8.787195776869094E-4,0.006181483579079951,0.0035881733142660013,0.003664821302447689,-0.0020472031125129443,-5.481500773779769E-4,0.0012810631727162905,9.854964497026336E-4,5.564787350150447E-4,-0.0014248259114269554,-0.0012669336366411567,-0.008687375120926663,4.2672865202157705E-4]
chr13:39343890	["C","A"]	[-0.0016645937861174435,-0.003242355068554478,7.61888753243639E-4,-0.001319818503465116,0.006738572834006321,-0.001071142326644073,-0.0010027849305703827,0.001280998774447951,-0.0018723086396614517,0.005416611140307332,-0.0055168948236815705,-0.0016265303017665997,-3.871360163404237E-4,0.001590966446036983,0.0033040881431860352,-9.109382409656977E-5,4.3474657106390565E-4,-0.002161462793616236,-0.002555482297915293,0.007872378557956522]
chr13:39682205	["C","T"]	[6.970444703325723E-4,-8.642455973695077E-4,0.001481561436650509,-4.2942169010076997E-4,7.37134856466954E-4,0.002289047829544948,0.0017278956965708148,0.0051404018939109125,4.1618930039942964E-4,9.197750278382186E-5,-0.00206308531596413,-0.0013161103987929608,-0.00546842314899482,-0.0029824422142142627,0.003883156450251446,9.822235284777194E-4,0.002254129026471727,0.0014429185227979014,-0.006800598541261707,0.0024586352036405357]
chr13:39751133	["A","G"]	[-8.39710800815668E-4,-0.0020579340580202878,0.00287368305580803,0.002313643161100352,0.018250207990967427,-0.011210335620530854,0.01586053917579103,-0.007887874670345412,0.009439466559830235,-0.010128020291718972,0.009131410943580167,0.0011679218742963382,-4.5492459147761204E-5,-0.0032722602419736524,0.0019649588310299867,0.001078339738127994,-0.0029382320560059185,0.0012699155086629923,-0.0026179291779792656,-0.001912375172335955]
chr13:39788513	["G","C"]	[-7.635662161825669E-4,-0.0020262360337430143,0.001609813789472548,0.0014330492187629971,0.0038974996599019252,-9.21010450849251E-5,2.086398769709796E-4,-2.3967281017562273E-4,-5.849417770971641E-4,2.5783113849447737E-4,-2.910638964453872E-4,-6.650035843732085E-4,-7.652887282078418E-5,-7.497025297209775E-4,0.009900789137067855,0.0024022942101922734,0.00603658246537503,4.125097390252424E-4,2.1914266497551985E-4,-0.00839458168562219]
chr13:40557795	["C","T"]	[-0.006007008347096351,0.01861713152375567,0.006686386297520957,0.007098987128575117,0.002171389577591708,0.014265291953262312,0.010166415788893067,-0.011218410708109361,-0.00543293576983565,-2.9944205620645184E-4,-4.327214058860438E-4,-0.0015569097269974431,-0.001300821469319549,4.126587628474761E-4,2.1251652097731584E-4,-0.003931102124405718,-2.8668048919663224E-4,-0.0038380800935373703,-0.0010637639867094053,0.0023344177360657297]
chr13:40557920	["A","G"]	[0.009504720492026261,-4.695156255002736E-4,0.0011059744084301638,1.6584432599328942E-4,0.0011727505228745494,8.112022504844597E-4,0.0019050269182565075,0.005069336465579761,2.4967774140373746E-4,-2.0569136518652873E-4,-9.757435446343059E-4,-8.397229009243611E-4,-5.046961783344967E-4,1.053450476600265E-4,-0.002361407659921308,-0.001976897607875358,1.1657492564928476E-5,0.0018132028168913272,4.735903879465103E-4,3.7213156501672936E-4]
chr13:40558667	["T","C"]	[-5.76203862084048E-4,-0.001834441604179014,5.059876015671066E-4,0.001776735156113148,-0.0042573330798634425,2.7684675235984063E-4,3.1008074849932525E-5,-0.0013824751525382023,0.007113397058481523,-0.011893990130207366,-0.017389657868753596,-0.012735026464367943,0.0051841509809528435,0.01080244001542637,-0.0057785549038789005,-0.0020703161547193454,0.0037723714915286893,-0.0035774186583064876,0.002628482938284661,0.012936231480922974]
chr13:40560570	["A","G"]	[-5.921294982019514E-4,-0.0018054116772669897,0.002303779593416238,0.0010992803616453738,-2.953382610844037E-4,0.005197060307653254,-0.005525217269168413,0.002990156953652015,0.002278003651842514,-0.004087718978503545,0.004987545966721637,0.009977211958487489,-0.002961830867814203,0.009258913428922263,-0.005934812751634945,3.616195162713541E-4,0.00758808282659946,-0.005972933559828117,-0.0036814064156758665,0.005887259810443718]
chr13:40729247	["A","G"]	[-8.698703713336644E-4,-0.0019857737746044116,0.002836178051965687,7.112921474668191E-4,-9.470231206621466E-4,0.002093447006895951,-0.0030088725182271826,0.001210623587937488,-0.001058055992445813,0.0017501008453714468,-0.0013375863478868075,-0.002359095147170533,9.78674824316302E-4,-0.0030748170874620837,0.00502680063358764,0.0015591440643954626,-0.0022773479072947856,0.0014209792885544834,3.166945724179082E-4,-3.2848295820950795E-4]
chr13:40793160	["A","T"]	[-9.939553857963846E-4,-0.002954017936068345,0.003273059301332002,0.002145751861140419,-0.0018506443509352006,0.006262930557292349,-0.0067246466474637015,0.003168380217858818,0.0011784162878308978,4.464280032133516E-4,0.001991374334513782,0.0039143634547828005,-0.0012290169686281858,6.321202295519222E-4,-0.0036472917358409637,-0.005469471493194945,6.380505292101562E-4,0.005280480904679205,-0.003673307254973487,0.0038381459806244044]
chr13:40799118	["G","A"]	[0.0026470572749986866,-0.004963909518482695,-0.0014325967661153423,0.0017065028088836468,-0.00353998378732777,0.0019751586562166486,-2.7946727233387516E-4,0.009571825590802215,0.0018281560382553306,0.0010567254018571755,-0.004073658397439314,-0.006924711466114309,0.008813426159606345,-0.005569418276021192,-0.0016401313315138216,-0.002150477078921428,8.915659194120815E-4,-0.0019349621390879412,-0.0029669516544890565,0.004526827180414792]
chr13:40809715	["T","A"]	[-0.002703052057447451,-0.00458454572506137,-0.0070635545846453275,-0.0013694548708092233,0.0017070954152591693,-0.0024914157560038566,-7.982461073315709E-4,3.941573483519766E-5,-3.501504179200195E-4,-0.005443698604860518,-0.002575630056354864,0.013764115094369471,-4.83640576501546E-4,0.001061173354676311,3.0337529156027448E-5,0.00835820794362685,0.002801977854199429,-0.0018440914763930252,-0.0010428699725256556,-0.006110854293962142]
chr13:40810277	["G","T"]	[0.010733329851890804,-0.0015660332718457459,5.052025301936593E-4,-0.0011401048828051192,-3.4956733359392913E-4,0.007654408403370925,-8.048376363544545E-4,-0.010935006000726364,-0.006488060012156186,-0.003034294399273142,0.001171672704943143,-6.305833199503346E-4,0.009668468546305308,0.002871835049617749,0.0015669600750039642,0.0013311414417947521,-0.0022243036217065694,0.0029636080732241108,-0.001861297948875165,-4.880100398800705E-4]
chr13:40932145	["T","C"]	[-8.58355240362408E-4,-0.002447768141766544,0.0031084709006632305,0.0015320599282697123,0.002239441868598512,0.003678315998128526,-0.004654216567971122,0.0026248433440480643,1.702008995966138E-4,-9.419898638296395E-4,7.78931059561588E-4,0.006959998935592971,-0.0017166449488314182,0.006807783518764071,-0.002509501335813359,0.0018378288996370922,-0.0033817463314464286,-0.0016824068926817824,0.0033003678537196885,-5.148979304407872E-4]
chr13:40932153	["G","A"]	[-5.194469008723048E-4,-0.0015457100866453622,0.0024250793566604353,-0.002106287190350834,-0.005366820008592915,0.0014024242299781984,-0.0010338941528663284,-0.001124207825245715,0.006824424988169454,-0.01164998240620223,-0.008633112897077928,-0.006229681348462218,0.002118845454838233,0.01000578961878678,1.7986415135955836E-4,-0.0017645475734724574,0.004360883688630538,-0.007989668349660068,0.006055992183020419,-0.002927117892558813]
chr13:40932585	["C","T"]	[-0.008830632245791961,-0.01599647390574559,-0.001044238939730066,-0.013660364748733554,-0.0016683628199343173,-0.0055331378009796746,-0.0029370721472605187,0.0066196167053341175,0.00368815533257631,-0.0048559498285274975,-0.0020897912673535496,-7.461852639953475E-4,0.00547877988120523,1.477803998912122E-4,-0.003809732424313799,0.0024443403832822715,0.001873277188075832,-2.2010868227212131E-4,0.0029091733269600854,-8.667292659444356E-4]
chr13:40940982	["C","T"]	[-0.001186141977116837,-0.0035541759224301263,0.002450814909440861,0.0026953515514967327,0.006862057168368694,-4.6142851829634427E-4,6.497805874849633E-4,-3.7751024564477607E-4,0.0010180045915810945,0.0028862299212280935,-0.008784948850323899,-4.6843110497437896E-4,0.0022736931053895294,-0.0011669055025550566,-9.361178800914963E-4,0.008019510385170337,0.007840517508543159,-0.0038889182175457925,0.0029776432165296556,0.009203778249405044]
chr13:41127779	["A","T"]	[-8.178859645798914E-4,-0.0020915052641078805,0.0026843418908274455,0.0017535102094095739,0.009435005716906539,-0.0030332281925873816,0.004792413345164263,-0.002102657270157366,0.001137300149948015,-6.703557991594191E-4,-0.0011656361160177916,-0.0010899466365336197,-8.254332547692747E-5,1.2807795526887842E-4,-0.0017091104228885681,0.002681255532750209,0.004047158969393115,-1.440690360789614E-4,0.006607086511238803,0.0081054300476936]
chr13:41127901	["G","A"]	[-4.970922402689608E-4,-9.158906907424499E-4,-0.0023744921868444875,-0.0015594162440447144,-0.001244904056878868,-0.0018587157914582344,-6.139389287608662E-4,2.6466242136304453E-4,-6.723399765004512E-4,0.0016342499375350625,0.001073995382376005,-0.001170266868632531,-9.020243468397945E-4,-2.2837039815128666E-4,0.007833912519020568,-0.0022062291511841534,1.323996659474644E-4,-0.003236100243610822,-0.003948635661299847,0.002104643506238368]
chr13:41130523	["A","G"]	[-5.536436681659109E-4,-0.001379044945408028,0.0021689513936516435,-4.3244591573065217E-4,0.002102163474262262,0.0019633246388195812,-0.0019376881770267272,9.326428351246753E-4,-0.0018946440068637212,0.0051830696671367185,-0.005825299602934823,-8.768569742565105E-4,-8.242903060766246E-4,0.0016461093905962038,-9.704641134448217E-4,-0.0012157458184211517,0.005335902113234868,0.004669278008539932,0.0011652319678841978,0.013243740388656784]
chr13:41130994	["C","T"]	[-5.401784501260459E-4,-0.0022296248166697942,0.0010806825811549936,6.826811487430525E-4,-0.004049247095059374,-0.001527948037465949,0.00304715932581385,-8.98856774290906E-4,5.433387355918835E-5,-8.697577081610183E-4,0.00446207705982323,-0.009425588769702271,0.0019993252196574434,0.0021212336450055747,-0.003802948993972736,0.0038269437008820392,-0.0014390663189350998,-0.0013717865110264235,0.005033663678509923,-6.947463533040172E-4]
chr13:41132044	["C","T"]	[-6.76945743498598E-4,-0.002120896423985663,0.0014928364393026387,0.0017401862881088034,-0.004912232540841309,0.0013316175030851838,-0.001872754077189542,5.525384019900009E-5,0.0010985113969685725,0.0014441419679935797,0.0031730814416294365,-0.003014052281789709,0.0015671507340419175,-0.009993897940116831,-0.007120688711144139,-0.005000408217308004,-0.0051057001810257885,-0.005360934380911042,-3.237191136148995E-4,-0.0032938766733725997]
chr13:41190304	["A","G"]	[-0.0038043332776195827,-0.010067607956491524,0.004406449496326475,0.0024070244689785676,-0.005750546708911763,-0.0025196690577042103,0.004145102488055497,-0.003049851662366018,0.004794735757051669,-0.0020539770215713088,0.011860071455403052,-0.003784562178549151,-7.135237780503396E-4,0.0016113720937565446,-0.0023351437361120954,0.005357927440223201,5.32640082783489E-4,0.006352732937946292,0.005534746985918751,-0.007226502726218106]
chr13:41190809	["C","T"]	[-7.884394129219272E-4,-0.002715717535142039,0.0010447208445566957,7.902877559750032E-4,-3.1171520295453095E-4,0.0019039181992976837,-0.005013672811635458,0.0019779276441036623,-0.0024280093894684424,0.004576215739582755,-0.003410725610425434,-0.0014806271667381127,4.1860208323295635E-4,-0.005248630533135623,8.655727515058482E-5,-2.2355927667468443E-4,0.003357881461093018,-0.005061554211633792,-1.9588724481860853E-4,0.009366883985669362]
chr13:41216397	["T","C"]	[-7.509160246215985E-4,-0.0015563620382102036,8.111339412785632E-4,-9.043575184782022E-5,0.0011956109398436662,0.0028594632520995756,-0.0043040998846535375,0.0026239676610899537,-0.0014834905814392334,4.015079845864592E-4,-0.001144970743513486,0.003829465828157597,-0.0017233867910523874,0.0034926419029842953,-0.0060661611614529504,0.0015572606418512269,-0.00342091655197023,-0.0036950355879440126,-0.0018507824571017124,-0.0027013740776590934]
chr13:41216448	["A","C"]	[-0.0015143824797314177,-0.006046549008433528,-5.310500804490675E-4,0.0024866170822491684,-6.126657189118457E-4,-0.0049331403598402825,0.006118720123765189,-0.001600803192060027,8.556452462777232E-4,-0.0023945296915108276,-0.0033275871790701865,-0.00308923079668916,0.0020913585692175327,0.0020723078059364645,-9.618238183661515E-4,-0.006004928729784512,-0.0020289985275975895,8.005017095615147E-4,0.011201801003243255,-0.008166916714422028]
chr13:41216596	["C","A"]	[-0.0016590277641850828,0.005223418950481661,0.0016991146005895983,0.004938565465917248,0.003816335308963861,0.0199355367901682,0.014620875070558237,-0.013478956271483983,-0.005578831342233651,-0.0012041872803255724,0.0027639691095634376,1.37181534646795E-4,-3.6634572900544327E-4,0.0014316171466397971,0.002176423326081232,-0.004711351614525663,-1.5913219906969688E-4,-0.0039241513172406815,-0.008101109324241733,2.039367147497137E-4]
chr13:41217112	["T","C"]	[0.008790890242546014,-2.884315484004077E-4,8.136969383316729E-4,2.026856968544356E-4,0.0012307429806345212,-0.001538618452637606,-0.005075422591676162,-0.007281987978993455,-9.537547422756522E-4,0.0011324670132369244,0.0010951162282124406,8.671913870873756E-4,0.003593675688279611,2.810514100810229E-4,-0.0026223658267064,-0.0012814932132237506,7.082936323933608E-4,7.122187622033215E-4,-8.051518566211677E-4,-7.283629394384154E-5]
chr13:41223261	["T","C"]	[0.008420227223916388,-2.614031806197857E-4,6.688868670925881E-4,-2.594285563478752E-4,7.071816687207191E-4,7.85042812051677E-4,0.0034023725752870266,0.006885103933130674,2.0363046506561446E-4,1.727389463610114E-4,-1.0628274258323658E-4,-5.591527870350294E-4,0.0019288228226537903,6.946793774195232E-4,9.514949720623477E-4,7.299906486919961E-4,2.771572086735736E-4,-9.705818302310847E-4,3.723521388512135E-4,-9.976786224104509E-5]
chr13:41260567	["G","A"]	[-6.368725645359907E-4,-9.204959203878951E-4,-0.0013131021591871069,-1.4174878568523565E-4,0.0015785489566271028,9.483811776757683E-4,-0.001307633986002683,8.330112013506129E-4,6.737166195033518E-5,0.0016682889096171418,6.382680064437645E-4,-4.71052151230466E-4,-7.191884072731793E-4,-7.672063712369137E-4,0.0014703044682419604,9.693212232841266E-5,-0.00496103562814585,0.005404468449061323,-0.002970584914765589,0.0012690317584814024]
chr13:41320731	["C","T"]	[-8.630677668049626E-4,-0.001034606288543398,-0.005011988304783333,-0.0012316275341040567,0.0015593191310514147,0.0010480828842460452,-0.0036467962614726217,0.0016305675042869617,0.0010032088365431197,0.002797775267539724,-0.002969561091871765,-0.0021068660748309277,2.2074903925486003E-4,-0.0011491424466170378,0.002405908221554687,0.00113766349523168,-5.670225120715266E-4,8.97125653341167E-4,-0.002289423680132212,-0.006458114941187998]
chr13:41355160	["A","G"]	[0.014925461353824492,-8.374738484077444E-4,0.001549793097093592,5.986223587769754E-4,9.383576579695366E-4,-0.0026138935964153775,-0.006955379933842251,-0.008232204848097113,3.772196382184309E-4,-6.751731897217492E-4,-0.0010814952666355516,-0.0021477069597441714,-0.0035295155755443865,3.8159381585829556E-5,0.0014748128562458481,0.0013775591958768674,9.768903133944814E-4,-4.5682248041367364E-4,-0.0010596246225381975,3.9138269576965843E-4]
chr13:41373633	["A","G"]	[-6.279448986366672E-4,-0.0021187537594744826,0.0023988292995780506,0.0011645802711259118,4.239722526740265E-4,9.375158710751437E-4,7.984506227551309E-4,-5.972657762789593E-4,0.0018401169673332677,-0.004912162901339702,0.005489584979501384,-6.160142224711563E-4,-0.001974679335395516,0.009062092808569098,0.003261955843290527,0.0027929532540655567,-0.0030953385974685607,0.01866842518030254,-0.005930151321311625,6.412624235384251E-4]
chr13:41375990	["A","G"]	[-7.105414914423652E-4,-0.0020250753387472025,0.003174176874420195,-1.8857489007885491E-4,-2.12862654807634E-4,0.004538466713264043,-0.005414361631059818,0.002812650840507973,-3.5560993014786607E-4,-3.806803831267917E-4,8.888987594042072E-4,0.0019377347377956655,-0.0016393015088900327,0.00513641321228844,0.01107466782081032,0.008822061035960532,0.0012297732659037283,-0.002954081612722406,-0.0055987704612505676,-0.006025702287767903]
chr13:41458436	["T","C"]	[0.008219419697366979,0.0094373993294945,0.014057583345868206,-2.6457720168726026E-4,-0.0017985729224730782,-0.0015119255689022408,-0.003594329820028169,0.006895204845198064,-0.008528873660505754,-1.0418844851266238E-5,4.1472729986635184E-4,-5.466897004684757E-4,-3.7689944734103323E-4,-0.002274986580043441,-0.0016202329075388877,-0.00466346683129736,0.002540166137209826,-0.0021459513623534334,0.0010828846077288981,0.004629454705434525]
chr13:41566822	["A","G"]	[0.007980071836615397,0.005775897110205351,-3.713923023097572E-4,-0.007593573962532129,-0.0025089532025677555,-0.0032684762642715155,0.0051820418744116005,0.009262630911513234,0.002186563230553335,0.003803818850188724,-0.0014895256516975095,0.001245114918403775,3.808748660619029E-4,-0.004840184690315307,-0.001116276821205687,-0.00487505765652041,-0.0015042075677531904,-0.0017709398985664246,0.0014177106586802206,-0.0024450791590756877]
chr13:41567536	["A","G"]	[0.006770712651135901,-4.8714711762716024E-4,9.456348115591263E-4,2.3624409805479166E-5,-6.446353469741093E-4,-8.825638177139501E-4,-0.0014487500807993093,-0.0026775594705371925,7.659885906219827E-4,-8.17868374358315E-4,-6.388206966601532E-4,-4.992675802503663E-4,1.2635196746892151E-4,1.3715990524740512E-4,-3.775681928282309E-4,-0.0010039970786991296,-3.4052996056446885E-4,4.904663695386112E-4,-1.633426795537816E-4,7.452979433935899E-4]
chr13:41570454	["C","G"]	[3.4017691710479996E-4,0.0073350585103659025,2.222288501454377E-4,0.008050506550231812,-0.003603370519548759,-0.0038913131305431266,0.0010277161129968449,0.0034741433666696645,-9.85657876426369E-5,2.922002571025377E-4,-0.003109613332001793,0.0013991829018631585,0.002284886893031321,-4.7025207690842727E-4,-5.888514583395573E-4,7.131557690616613E-4,-0.0018776229560410731,0.0015481982258498217,0.003752326917588219,3.175801146128227E-4]
chr13:41692954	["A","G"]	[-0.002724268044021793,0.005564190631154123,0.010415466990238806,-0.01378551933036611,0.0032766707824959745,-0.006097065326868476,0.00498863455546923,-0.001912246534337475,0.002055298393046197,-0.0012622278418354,0.002296344165064311,0.0012762954910407462,2.9063233977742785E-4,-6.852535119922397E-4,-0.0053162798313054595,-0.004053234534115429,3.8082991139613945E-4,-7.901885482625043E-4,-0.003518192101501592,7.649533211401573E-4]
chr13:41830574	["C","T"]	[0.0037658179537190493,-0.0039015768186529934,-0.0027133057410281655,-7.929335130739872E-4,-0.0027839692412082416,-0.0015757316193932243,-0.004276074261316052,-0.002063344142175854,-0.0024074658960647915,-0.007423917429535133,-0.010951457343351938,-0.00217275726473148,-0.007551167342440384,-0.004460404652786156,-2.8647275150833963E-5,0.0019493111635354363,2.690374671721633E-4,2.1646323590552454E-4,-0.0038797272026619197,-7.345335752636349E-4]
chr13:42127581	["A","G"]	[0.00478568939703677,-0.008141099340063246,-0.00618912315347733,-0.014628355354775809,1.6072580137379693E-4,0.003991435205343331,-0.002924696935622103,0.0020795855122987977,-0.0027539984611043224,-0.007463619278695203,-0.005807164192846277,-0.006567185010928569,-0.0038690642670425506,-0.0015235360746766202,-0.0016895503556450817,-0.004495688276081134,-0.00270546892954165,-8.885140504172515E-4,-0.006670792604213699,0.0017620684645793332]
chr13:42155305	["C","T"]	[-0.003516306294128812,-0.005973907490849982,-0.004010356191225745,0.002504408274825841,-0.0030690956316194585,-0.0055355156803039065,0.0027137545214151247,-0.001409473895921362,-0.0037684662521351516,-0.0025762093639662355,-0.0029735812069312147,0.00927884081154901,9.616682077315372E-4,-0.006096867115713606,-0.0041898257932759175,0.009049542707240182,0.0011891050369656324,-0.001940864861225479,0.00257568328740768,0.001795665125031863]
chr13:42168830	["T","A"]	[0.0013744271571341571,0.0051625199353414275,-0.008792430140646047,0.003540423747773779,-9.299656654672485E-4,9.497796238640096E-4,-0.0027178497613758153,-0.004264956230593291,0.005352893590274779,0.0029661965381475946,-0.0037812205556960257,0.0028687955746508785,-0.00562683036352246,-0.0019018518736885646,-0.0015779857236322182,0.005957354459927379,0.002708328134895922,0.0027512790015008326,0.007119905351183707,-0.001524892203856432]
chr13:42174053	["C","T"]	[-0.001044938543085583,-0.0020672647192630593,-0.0020181671542062437,4.257936486035068E-4,-1.190274075978349E-4,-0.0025690340407419267,-0.0013979441609328351,0.0011825012673244003,-0.004690253322506653,0.005819482404978591,-0.00101572342030533,-0.0023009425920238855,-4.4008086589572695E-4,0.0018972391726278246,0.0077716202711460075,-0.008786624240474075,0.0011567271190745837,-0.008616929033720602,-0.011488173840406237,0.004871185511395232]
chr13:42229127	["T","C"]	[-0.004438525070981471,0.007727306479766106,-0.001068975869522704,0.0023941201535132924,0.0026109142034956337,-0.004109195813205358,-0.005393035770491892,0.0031766862806998806,0.002446405170040676,0.0014688025213832093,-6.137920890419457E-4,3.049874035225929E-4,-2.7655366139676854E-4,-6.303220150143845E-5,-0.0011042969313360246,-0.0013578426894584885,-0.002280775686562417,0.004286890141765143,-0.0013010134422312592,-0.0038515362959303467]
chr13:42229676	["C","G"]	[0.009667065575540328,-9.360676082705703E-4,0.0012951605063166599,2.924220561265327E-4,-0.002330520974157634,-0.002208688526461967,-0.0020205826157432354,-0.005717426163603352,0.001445915805932976,-0.001874879840625875,-0.0015803429396598313,-0.0025834269500831482,0.006186778343438478,0.004620702097090319,1.4161739872692146E-4,0.002720765518625183,-4.1417744008734965E-4,0.0012598159309447276,-1.4646481429633626E-4,-5.429972463490327E-4]
chr13:42229881	["T","C"]	[-0.007103640503459312,0.0031748103409294007,0.010467731931041653,0.0019312612398268403,0.004105564828885889,0.003963759785334373,-0.004862349378453767,-0.004772419273117112,-0.001503711622848041,-0.005230982584227166,1.3321679641138388E-4,-0.004080059886940399,0.00499298388239081,-5.749684265191961E-4,-5.361105640063104E-4,0.0024643237157145315,3.01792803104527E-4,0.0032366029125575927,0.0034986383150855953,-7.531994149691817E-4]
chr13:42231940	["A","T"]	[-8.404705290797172E-4,-0.0023350663921933917,0.0028644022378137195,5.99201621962035E-4,-0.002495753678279147,0.001584694036600529,-0.0015327460740416747,4.598241525418029E-4,-1.7065023166972933E-4,0.0016601691385720325,0.0018699595878698232,-0.004214029076061737,0.0013343825269781714,-0.008463824643075617,7.942040192929438E-4,-0.003205425340850834,-0.0035300161091703706,-3.086795761334355E-5,8.102369504167792E-4,7.711723337613398E-4]
chr13:42233266	["T","C"]	[-9.460625931552066E-4,-0.0028009949285426623,0.0034369325602288045,9.283368254029586E-5,5.36876909856598E-4,0.003627057411839673,-0.00535943690524192,0.002710522605508229,-0.0041182243080296445,0.005456512978990269,-0.00552188685618192,-0.002377554013875411,-5.971685166947659E-4,0.0010973558104932172,0.004994444782409046,0.00348285515286736,0.010804960922311226,9.648620180284894E-4,-0.003337889801159367,3.92787422769215E-4]
chr13:42233598	["C","T"]	[-0.003136492186059556,-0.001809433999191311,0.009420865761950495,0.008510115313506959,0.003398641456564856,4.823328240907073E-5,-0.003074069481726082,0.001551938712168255,-0.0016474616522110042,-0.008071548309637277,-0.005661062312611628,-0.001963536554310573,0.002722914933779652,0.0038777434213353697,9.120193596113894E-4,-4.074412089480495E-4,-0.0017593076752444718,-9.644641107358578E-4,-0.0040151071759517345,0.003510356794925206]
chr13:42235791	["T","A"]	[-9.677525748988991E-4,-0.0027430134560600334,0.0023973119859635895,0.0025385167078473946,0.003209290470459547,0.004518338177134916,-0.0049639548079899514,0.0022017584480303843,-0.0017212057373436934,0.004562287598074521,-0.005370351389171975,6.134862356120724E-4,1.1535157985060044E-4,0.0022120513815158537,-0.0027038870895225373,0.007025127639047245,-0.011835142713444106,-2.310242983515503E-4,-0.003646568434323124,-0.006146315170724937]
chr13:42237642	["G","T"]	[-7.930339586525222E-4,-0.0019273894379906035,3.054757985041408E-4,0.0011447877713394621,6.507410318231313E-4,-0.003555238859041328,0.005310764838828688,-0.002473668714307314,0.0018723744726523855,0.0010020201338451573,0.011444957665929215,-0.005932183784665316,-0.0023481374823389866,0.0036054791394966893,0.004315150122955719,0.0035200835629050358,0.0015854571375193275,0.004201811476789183,0.0011491529127315553,0.0015583796135826195]
chr13:42238013	["T","C"]	[-6.120504354226028E-4,-0.0012923590180143984,0.002705208090476204,-0.0012661474936725993,2.2319697762321437E-4,0.002861541470945062,-0.0032018201773113164,0.0019170465280672743,7.112318497885759E-4,3.5251582492372457E-4,-0.0015690017865023645,0.004852009706000796,-6.774952633770046E-4,0.005391655250438918,-0.0035725366930437438,-0.0013073805257859733,-0.0067347026308006,0.0021195260102848915,-0.0024118309072960606,-0.009873030010278321]
chr13:42238220	["A","G"]	[-8.959813322737545E-4,0.0051857917224390855,-0.009336298199650556,0.007783276633162322,1.8060931998943562E-4,0.0063496122618491154,3.8908007700696426E-4,-0.004232070733981478,0.005351755900294457,0.004874972595890823,0.004833909588255889,-0.004152801686679974,-0.0014491325451005954,7.900755164405956E-4,-0.002616692581303181,0.007991958993289692,0.003529799159632946,0.005327394195214216,0.01018485652270401,-0.0010237713443246753]
chr13:42239493	["A","G"]	[0.0029498589128409652,-0.006057754155487876,0.001923787653361531,0.0024690137275111164,0.012150519001261873,-0.004256795922095598,0.00354403128263691,3.1253032014743194E-4,0.0015988880477483224,0.004416236043482009,0.0026847201133966938,-0.002686975133031358,-8.167015284702558E-4,8.589746820437113E-4,-5.905543448070889E-4,0.0011795703742120342,0.0030819453227477257,0.0019559340636438804,-0.0014414704333881327,-0.0017391970379222715]
chr13:42240307	["G","C"]	[-5.522768186868661E-4,-0.0016844759266561795,0.0015144426212746899,8.33252906454691E-4,-0.0026461827475579795,0.0019322789741259422,-0.0029166696976243244,0.00226660884230494,-0.0015361930107288195,0.001916932925307437,0.009080684850729014,4.6318534605926796E-4,-0.0019123111771731757,0.006530689814140519,-0.004570256784745883,0.001870180150858194,0.002010641959275009,0.0026464281467701257,-0.0018940869148882976,-4.099115532427733E-4]
chr13:42240738	["G","A"]	[-5.717197160241915E-4,-0.0017740065261763523,-2.986857443695782E-4,0.0012125954598295986,-0.010258361777730342,-0.007185216819860994,0.00790361985764819,-0.0044002978446709,-0.006685065483059584,0.013025931669414027,0.02932475227848135,-0.022082974263488497,-0.008646195936723486,0.01976042203827299,-0.005456725078301571,0.02533368295103073,0.005878496888306431,0.0037093916089179194,-0.0051504871969460814,0.0013763741328701963]
chr13:42241130	["C","A"]	[-0.002776206080690426,0.005439146921226043,-0.004408384772808273,0.0047198927318065735,1.904032707703436E-4,-0.003042861891146131,-0.0026732677632805746,0.001377256868467076,-0.0026954582496290305,-0.0017669704120469307,1.7549168830270352E-4,3.575488805195438E-4,1.966364200582024E-4,-0.001315550696615197,-8.374462750207925E-4,5.386585668692057E-4,0.0013234415760521967,-2.1024947989221456E-4,-0.002969424615465654,0.002715249535466188]
chr13:42241404	["A","G"]	[-6.595859336720875E-4,-0.0019270614009265666,0.002247987689935012,0.0016291250261276648,0.003816166511139355,0.002041026107599113,-0.0021936516914353274,0.0010285997622606895,-9.973825559545194E-4,0.0011957538676635098,-0.003610164219952028,0.0020967424750888033,-0.001017791730425161,0.0041910963929603145,0.0010873194091569351,-0.001541966905992522,-0.013864409317410753,-8.831606516862312E-4,0.006684254661933958,-0.006936603470069454]
chr13:42300755	["C","T"]	[-7.432156830592581E-4,-0.0019352051483285454,0.003440317036854302,-8.761479929644E-4,-0.001128877056233245,0.005549368570598223,-0.0062492539800386715,0.002613514962854659,0.0032058738132702733,-0.004458321386439213,0.005219096595455594,0.010222650191111786,-0.0026407072623745617,0.009064629801670953,-0.004151991956254339,-0.0024648947746792335,-0.0010663428676956216,-0.0012106785606658616,-0.00263080018025877,0.004853839767569626]
chr13:42300953	["C","T"]	[0.0013630097713760597,-0.0017065708823986263,0.0021957622898855513,-6.770445935919968E-4,-0.0026910675637227504,-2.5372511226866154E-4,0.001954316847458755,-5.093185739760644E-4,-6.528087131319873E-4,0.002438880112538823,4.89729069819841E-4,0.003627261177323238,0.003669706611948725,0.0015128056068641304,0.002479481298496478,0.004721808051468544,0.004670468467677661,0.007435638089502108,-7.926551963226583E-4,6.636321476730581E-4]
chr13:42301967	["C","T"]	[-0.001090660898859367,0.008481083947303833,0.0020912718734859836,0.00872316603051756,-0.0013681736415975365,0.007272553508325459,0.0024601810481827907,-0.0042988972666775606,-0.0025766227380323945,9.39876187651247E-4,-3.972565087841884E-4,-0.0013462834046476075,0.0034242445219559276,7.409838011046575E-4,8.961320789042705E-4,-8.788025728973369E-5,4.194337676303165E-4,0.0012891961326663664,0.004074125379775252,-8.598124914999846E-4]
chr13:42313119	["A","G"]	[-5.437341470989346E-4,-2.405537004506582E-4,-0.004127585673914587,-8.507013536886823E-4,0.0010869153576050976,0.001819349320469531,-0.0029422779437795737,7.766224752241118E-4,0.004724600848475043,-0.00146748393403166,0.0010878559990896983,0.0014879779682893256,-1.7946065691950975E-4,0.002316426802057664,5.298026562440807E-4,0.004043413301861852,0.001696162370471561,0.001810380900344282,0.003781619664198776,8.795446248368198E-4]
chr13:42320481	["C","T"]	[-4.8401782891713724E-4,-0.0020297279157837768,0.0028575740105655388,7.166731332886295E-4,-0.0012684261479088716,0.005030023966342115,-0.005322956778264859,0.0021661753554066067,0.002727508365598379,-0.001976381873644683,0.004181214876365728,0.0022213492027441475,0.002100282085601796,-0.007754153103080054,-0.008401670576807576,0.004935804593008712,2.0725439528911716E-5,-0.005585057746629848,-0.0023320721486844538,-0.0032844660278067784]
chr13:42322156	["T","C"]	[-0.0010674373003443126,-0.0031766144281836057,0.002112139127015925,0.0025234071484566416,0.004962888034089616,-0.0010394451592441614,7.926413674488453E-4,-5.479349573173677E-4,-9.196035471998328E-5,0.0043492499938678165,-0.00402352095841295,2.3873424331715378E-5,1.5137868311799693E-4,-0.001029434954322977,-0.002387625403679446,-0.0028492096887213947,0.0037057754634092837,0.0028872170580543717,-0.008012204997586342,1.060032771940646E-4]
chr13:42322287	["A","G"]	[-0.003603325136288568,0.01472606801847132,0.0063461381172740415,0.014475618256921872,-0.002678475145665763,-0.004974874757296787,-0.0033423875745102385,0.0024579010308214562,-0.0013923078058859888,2.836167126773596E-4,-2.0307878920465818E-4,-5.132843429381541E-6,-3.0451503979954565E-4,4.886428107071352E-4,0.001251724023626148,-5.625144484199001E-4,-4.276876518183893E-4,9.959991747122577E-4,7.023753255338873E-4,4.2325943954110793E-4]
chr13:42566673	["T","A"]	[0.0086449123828936,-7.179263437385064E-4,0.0010579689994830077,4.603314499602487E-4,-0.0014179101828215984,-0.0026211823900575974,-0.003677795867641991,-0.007877915174973943,0.0013024132120875854,-0.0028503972194149447,-0.0026846940687773255,-0.006583913986662288,-0.003981612397610624,0.0034904175179001763,-0.0018858671291895094,4.2415002628678604E-4,6.636464820259601E-4,-0.001048189019222882,7.766350969719868E-4,4.45189063196012E-4]
chr13:42574429	["T","C"]	[0.0035820578907308775,5.698590840358715E-4,0.004542085722981098,0.0028838411664247865,0.00766315442471276,0.0029628221239823443,-4.483398357858583E-4,0.004173329763365798,0.0051323003578896895,-0.003454371123624667,-0.0018849593338042272,-0.004677793654230706,0.0022157623698126085,0.0027770934070908563,-0.00257167733423929,-0.0020679972938251207,0.004917517957170684,-0.001036199611913907,0.003284356616251943,0.0010229558409901771]
chr13:42606888	["T","C"]	[0.003260139357274466,0.0018655731260833503,-0.004709849270791499,0.001797234967735291,0.001086100958018613,0.003897149265389053,-7.987982233528838E-4,0.008267508943101493,0.006896977971133476,-0.0026955857278184417,-0.00422705822317587,-0.003210684776252228,-0.012500372917016195,-0.002187694338317964,-0.00405493390823385,0.0013144890542675484,0.0033965802445405173,7.748600658669545E-4,-0.002162796597684272,0.0010786472411677074]
chr13:42607660	["G","A"]	[0.0050230438867546676,-7.67181972261773E-4,7.95414307320815E-4,7.337139126158431E-4,-0.00336779933007611,0.002945088206986458,0.009758161969608086,0.014160577472769602,0.00545013226238384,-0.008879785824905667,-0.009063896597777019,-0.00905830937610742,-0.004642332197188565,0.0052493977802803874,-0.003418819068080086,-7.432123479433088E-4,0.001701580286508514,-5.028940272403918E-4,-2.0695554442655282E-4,-4.1040250816297995E-5]
chr13:42781602	["G","A"]	[-4.3449226068408096E-4,-0.0021796987409639142,-0.005388193940002591,-9.623294095010069E-4,-0.004170360658888617,-0.004162413256956055,-3.379078076826495E-4,-9.025342109528367E-4,-0.003330123600037495,-0.003858367034102288,-0.004049897369923053,-0.0018616444373799092,0.0012425416556798095,0.0035257884587759957,0.0071595629746208835,-0.005681227611091861,-3.8044634389665496E-4,-0.0039708192113996135,-0.008158163340896108,0.008804957830597935]
chr13:42784040	["G","A"]	[-0.006806615733871948,0.006305762928466638,-0.003255596944161631,-0.003388197892696615,0.005612331460716701,-0.003442968958382595,-0.0010380449592427502,-0.0035565654260892774,0.0051883947536269905,0.001114567906177217,-0.0034703933019454166,0.0033216878614526634,0.002438522560986734,-0.0027538589103904285,-0.003053236687823921,0.0010058344094451368,-8.242460351945631E-4,8.003594994064129E-4,-0.0010895981650584346,-0.004248243940990619]
chr13:42790473	["C","A"]	[-6.816811007314209E-4,-0.002087376901491023,0.0030969787720598763,-8.600207533658248E-4,-0.0018210214889005571,0.0024871468771599046,-0.002471682388756291,8.916587767964641E-4,0.0011601317095815003,-0.0034913159743544127,0.0023000081076978633,-1.2673021913187495E-4,-4.2036330649337065E-4,-0.003594529180946475,0.017535684346920172,0.00863099717661779,-1.1027952934458399E-4,0.0017773056122453298,-0.003975009952608692,-0.0011378567055777052]
chr13:42790684	["G","A"]	[-0.0017706982010385743,7.207699946980395E-4,-0.0029620433920391075,0.006799028814050283,-0.0019739693550160095,0.010288242597769365,-3.870441982396681E-4,-0.0015509791379939904,-1.111089425521807E-4,-0.0015931912545146772,0.003749006639562673,-0.0015661785757436965,-0.004537149223163725,0.002506777887819266,-0.0019744744342258154,-0.002830097826945609,0.001437460695816036,-0.005045218915986567,-0.0046253807117329175,0.0028568365521432102]
chr13:42790795	["G","A"]	[-0.0022631164745132736,-0.006158532386951576,0.004925474690634699,0.0037478477046786344,0.009063858031535045,8.403995612993391E-5,-3.672187672129865E-4,6.201017276477324E-4,0.0026027365157930997,7.588492321331816E-4,0.0014592616170444918,0.0033231753895347715,0.0015282048314308318,0.0013798704844638103,-0.0011411900036892159,-0.006237907580847973,0.003467997596259063,-6.778990997443809E-4,-5.498511833985105E-4,-0.004580695705429553]
chr13:42886374	["A","G"]	[0.006223613212989386,-2.9807662255878435E-4,3.6140420515462903E-4,6.004271701776648E-4,2.5703669564925125E-5,-0.0026855932973274257,-0.004592158674612352,-0.00842035964642191,-0.0016471149282003585,0.0032853715181466216,0.0029942858473082775,0.0036754464995704585,0.0060611938263922215,-5.569981808583623E-6,-5.432307213909804E-4,8.342704631526755E-4,-0.0011167746115051524,1.7447499307364682E-4,1.9335198895078408E-4,1.59713666736061E-4]
chr13:42886528	["A","G"]	[-0.011535329171393069,6.658398381805523E-4,-8.85659232440826E-4,-5.499055440337067E-4,8.476116736897065E-4,8.866800179273134E-4,-0.004907046791966764,-0.007171469385333424,2.932859666941609E-4,-0.0013954179442885143,-0.002641898797567434,-4.305464903071073E-5,-0.015295257425039854,-0.004392953018700725,0.00124739305714224,-0.0014588971297410803,-0.0011909319371693195,-9.38340257297407E-4,-3.6512238536154807E-4,0.0010684257689757626]
chr13:42887559	["G","A"]	[-8.048451791695093E-4,-0.001815383000975702,-2.445895999135656E-4,9.510960056310546E-4,0.0015681601976198249,-8.649872407420087E-4,-0.0028526629820307555,0.0028592641236096818,-0.010691753251012705,0.0010956213368120604,-0.006260137624705533,8.036811543266856E-4,9.159504845872661E-5,0.0013085318183540483,-0.0018929321511695096,-8.873100063177485E-4,0.00462810037553396,0.0017970265105772796,-0.0026506848150377204,0.005343859418266548]
chr13:42889242	["C","T"]	[-0.0029954983954080354,0.007797711851341383,-0.004719259996781589,7.064051121307107E-4,0.0017556545375318649,0.009699951272918911,0.0028305249146482604,-0.004679576603433273,8.565560374900691E-4,0.0011085685483864564,-7.340546934528663E-5,-4.1128630491490427E-4,3.6940838326340295E-4,-2.174281641938548E-4,-0.0015089403393911088,-0.0014057312832731642,4.091862094424483E-4,-0.0013744957571303032,-0.003938760558946918,4.184633876087162E-5]
chr13:43023729	["A","G"]	[0.00811927887676805,-0.0055591746073034515,0.0047970614057841286,0.00187878334488571,-0.0019700347800606292,0.0032494653018450173,0.004362298258635154,-0.0032638146777668278,-0.001375283754516341,0.0018257648347285245,-0.002041205964672205,0.0035592123886201803,-0.0034608668714184686,0.0061536200585429746,0.002898995771428952,8.986897848342736E-4,0.004759853730603451,-0.002797853160584633,-0.008601803306438175,-0.0010805483909598825]
chr13:43107399	["G","A"]	[0.0010497114727747079,0.008047696531949509,0.00669098157466995,-8.280868143347536E-4,-0.001958719026382306,-0.002863681293371132,-0.0020927403138920283,-0.0026577174557586977,-0.0012720959063606439,6.687254181585744E-4,0.0011474738355634337,-0.0025692830382793032,-0.0038949178491238423,2.1827345428910986E-4,7.85542144042894E-4,0.0012745954853325967,5.948460955482004E-4,-0.0027858771686490014,7.092223879605695E-4,4.1096937114752365E-4]
chr13:43108287	["G","A"]	[-0.001708424341450119,-0.001527281141678829,-0.010020732715503381,-0.0025640766591766974,0.004289311211551301,-0.0015154850616431114,-0.003850562693461379,0.0016962829764680578,0.004744538945611797,0.0017463049344894662,-0.001552098330241709,-0.002487169310162916,8.82666064789309E-4,-7.386331747697422E-4,-0.001829466170569991,-0.0022262254366399903,5.390774843210749E-4,1.9857058436214677E-4,-0.006382613827940908,-0.0018582238994060481]
chr13:43112396	["G","A"]	[0.005345865241978936,0.004960024498155059,-0.011146810635002731,-0.01050109820567878,0.0015118997405982476,-0.006002468838643121,-0.008229476946409577,-0.00187347596428246,0.00281794277474599,0.0030597110981812254,0.005039837836086778,-0.0051069163444800655,0.00701836730697755,-0.0011004657618795448,-0.004209627412585413,0.004667739971109672,-0.003442556473652885,2.203451644940005E-4,0.011390196063111377,3.2305047663971296E-4]
chr13:43113236	["A","G"]	[-0.0012160530870722606,-0.003832389317995951,0.0029200680518108287,0.003253215937686071,0.004060680067631801,-0.0025308392725660873,0.004168875375707571,-0.0025826593058293572,0.0019224018636425145,5.858528765655108E-4,8.434027659327507E-4,-0.0016389833570127825,0.0030584681505245997,-0.009496569196307694,0.0011822568522307946,-8.683758442245647E-4,-0.004470047304191955,-0.005635137496322371,0.003258998724583147,-0.002287771374802774]
chr13:43269494	["C","T"]	[0.005757781233521664,-3.5197868174258456E-4,8.46552512463998E-4,-5.752081074996286E-5,1.202427226401327E-4,-8.040999563798914E-4,-0.003003325158521792,-0.003935995037048427,-5.5897729931758215E-5,-5.798207721011522E-4,-2.1981152973272385E-4,-9.795770140291484E-4,0.011148461043280175,0.0026158568908955116,0.001962711426119192,6.867057165031217E-4,2.1707829355877183E-4,-9.293910132746869E-4,-5.053672929005434E-4,3.852197514932798E-4]
chr13:43412867	["C","G"]	[0.01184910557986126,-4.3328941985344504E-4,8.674303709990977E-4,2.97954111055818E-4,-4.0362280400696E-5,-0.0022607489126989806,-0.0018584679192893225,-0.004586068457984848,-2.8782966384336735E-4,0.0015336512405585323,-0.0010316276781559836,0.0035811914926204033,0.00858164708819096,0.0014289353752653647,8.269604898158601E-5,0.0021907257270180483,5.234283787770818E-4,-1.4406801218080966E-4,-0.0025350253356999676,2.7876578234507104E-4]
chr13:43837274	["G","A"]	[0.0034895774855680907,-0.006501445331805019,0.003297283549054374,0.0013750493525945032,-0.008223500212058948,0.0030206780918558035,-0.001291474495723517,0.00333156812816726,0.00234895904098725,0.0031318211531376487,-0.004050040887469107,0.00666849981858553,0.007568117930733654,-0.006560250337417039,0.005245615753177059,0.0046436048020237755,-0.0023805840983398808,4.7629716212379826E-4,0.0023734285384301485,-0.002110347007107088]
chr13:43837285	["C","T"]	[-0.0024386178942089475,-0.007147395662492567,0.004935598603291848,0.004897996200053475,3.113964031714322E-4,-0.0010290363165616503,0.0015669234459882388,-4.371461956421457E-4,-0.0034880587005338176,0.01079421532830164,0.00546951121346837,-0.004640329369492864,-7.654381886783127E-4,-9.826790512231174E-5,-0.0075228607024971144,-6.105501688881823E-4,0.0040646959412127545,-0.0010238091977061788,0.0011030113872417535,0.004064815335378648]
chr13:43837296	["A","G"]	[-0.004307395482631563,0.004464917183477459,-0.004030954257051981,0.003284288252103754,0.0036014685247735254,-0.0032433264267088266,-0.004409705881540021,0.0019616654143767044,0.005185473111522667,0.0013009391220543648,-3.5106945945065913E-4,-0.0031195611612459726,0.0011768469053718596,-0.004207550874662774,2.62008628001581E-4,0.005245830249466224,0.003193613966027223,0.0034923777803560633,0.0018987142682572052,-0.0018461044038239457]
chr13:43869426	["C","A"]	[0.006916919233336335,-1.7121088658521766E-4,6.259234552022859E-4,2.016443600976472E-4,0.0016444585651645303,-0.0012918286525361372,-0.0038618705561225862,-0.00401112352901324,-0.0020127295475338538,0.002562876371126348,0.0034603703356298385,0.0018660877685773305,0.010701072122322212,0.0011726951486032901,-0.0015167590022062423,-6.286156138829875E-4,-1.3043531404708002E-4,9.465657399752044E-5,-0.0012054514021030349,4.162945311686915E-4]
chr13:43881097	["A","G"]	[-7.714271554139226E-4,-0.0017452627285928243,-3.058096823634122E-4,8.251929308961873E-4,0.006328676431067179,-0.004044154880514422,0.004704902007708692,-0.002521661980434851,0.005959775666746221,-0.006285661458388559,-6.896183006829267E-4,-0.0023143183326546943,-8.718798237519212E-6,0.0031573225155939323,-0.00291376206696454,1.3672772353084129E-4,-0.007575416396452246,0.003051876258288359,-0.00227733300326138,0.00458676532234202]
chr13:43892480	["T","A"]	[-8.682760017554222E-4,-0.0011409138350611061,-0.004156476442838681,-8.344014129747012E-4,0.001596492673320004,-0.001518953003990592,-0.0016624180144270608,0.0013146878215238838,-0.0028951524745221857,0.003066328547542704,-0.001013350447945192,-2.8316643883410377E-4,-6.57147089681856E-4,3.5146457142056896E-4,-1.783798990265832E-4,-0.0028133535646302416,0.0016519474958803786,0.0018626548943197247,-0.004641064088312115,3.8742460568299804E-4]
chr13:43893570	["A","G"]	[-0.0014574254353473706,-0.002125615154136657,-0.0059229562602943885,-0.0020356898380464706,-0.0021082849563369512,0.0031263730784649984,-0.006259240620905545,0.002773331659733963,0.0028231353416049688,-0.0043795119809305625,0.007014076264811949,0.003673730458901074,-0.0019144188207639537,0.004186347434682591,0.0010036131795937563,-0.001533596907353809,-0.001164736223968166,0.0011229913830784072,0.0026757483456356945,-0.0013784471100295851]
chr13:44028512	["C","T"]	[-0.002265377025391413,0.008039933613872553,0.0033728923656180018,0.008926278409041404,-0.0023407678339455607,-0.002087474530528515,-0.002889318267441453,0.0015590198347253056,-7.181585186301651E-4,8.550939774988002E-4,3.080380867546628E-4,-5.504182096555851E-5,-1.9809890160091205E-4,-0.0012474448053696673,0.001384020853036517,-2.752993042346651E-4,-3.671696827943446E-4,0.004650765809360782,0.009176222017684919,7.103342262842118E-4]
chr13:44397367	["A","C"]	[-0.0021505409385419315,-0.003623669299257075,0.005194249536429521,-0.006592429351165999,-6.999733068127653E-4,-0.006144805899798285,0.0086989571081803,-0.003628477500801462,0.0015901188319197303,0.0038187822218082503,0.006793036277829096,-8.957077894615764E-4,-0.001062563739552919,0.004345564391985837,-0.005320799623075268,0.0022159587932110004,-5.913685728976484E-4,-3.3054361118992634E-4,0.00746165599402635,-0.004168091553202576]
chr13:44432327	["G","A"]	[-0.003235829359589239,-0.006245179256672321,0.003933184531580274,-0.010864029122277082,0.0055726094196430825,-0.002192837375989564,-7.544365390033879E-4,2.665234646509489E-4,-3.446119903449835E-4,0.0011337489697680948,2.144673835853908E-4,0.005310364301402761,-0.002480679016060211,0.005055438241644891,-0.002930956842178908,-0.007169898364198822,-0.001350045138572194,-0.006577987144664001,5.779213830319584E-4,-0.010339049146994688]
chr13:44437208	["T","C"]	[0.003962275774641682,0.0013379802071776697,0.0030117870274298055,0.004473856059613116,0.005663327713621002,-0.003777771092079826,-0.0057848920010607095,-0.0047380916238655,5.053192149132489E-5,0.0012505729706765397,0.006031730530737674,0.0018046566655058871,-4.741447418550016E-6,0.0042758237871384115,0.001856129642192592,-7.814706469131983E-4,-0.0042596336871799576,-0.0030983366720475198,-0.006193433206443434,-0.0016866103146990037]
chr13:44573380	["C","T"]	[-0.0010047660910795443,-0.002610311618919955,0.0033025570980070146,0.002177807647924963,0.011375445478190188,-0.004185209383781294,0.005773904191594802,-0.0023978869908732746,0.001942554772422775,-5.342079532537086E-4,-8.232652564659704E-4,-7.571537546415254E-4,-1.4072498371738845E-4,-0.0013977517444586076,-0.0017788275587747493,-4.008629073264278E-4,0.0021198495342285135,0.006328002027941632,-0.00386363079169252,-0.0035653625541884654]
chr13:44573957	["T","C"]	[-0.0012141334266110807,-0.002443826919728683,-0.002762807969592341,1.5392972381589423E-4,-0.0011300673198925014,-0.004865796798251671,0.002854627901209075,-9.087322320116552E-4,-0.001893333352803395,7.731486870120758E-4,-8.392373182303739E-4,0.002036671221038273,-7.236021731416041E-4,-0.0029240967691077004,0.0029973350143799693,-0.010400423267159134,-0.004666368855866998,9.944801543426596E-4,2.706050988598116E-4,-0.0037143419081081906]
chr13:44576436	["T","G"]	[-9.409327930701285E-4,-0.0010314347211628357,-0.007362565485919258,-0.0019850280239060644,-1.7771936876748124E-4,-0.0023887498429599257,-0.0013766280454307045,0.0012954606631981147,0.0013534811935012518,0.001974244640907212,-0.0012287778700198506,1.9489544144802822E-4,4.2172770555268534E-4,-5.196821468779231E-4,0.0050404599815240345,-0.006735311140448505,-1.2905865450358579E-5,0.001036147919061349,-7.274754168090525E-4,0.003155482162245942]
chr13:44979878	["A","G"]	[0.009197175659899068,0.0036218961679308033,0.0037331385844995486,0.006782419656752463,0.0019280041129922196,0.007708330782504376,0.0021101823479129436,-0.014762502694741084,-2.5883760718287E-4,-0.0018641506258662854,0.0028600884173057227,-0.0012014949724263762,-0.0030697349157608753,-0.0049731480309988625,0.003213734429267964,-0.0028830955213867628,-0.004431395521510977,0.0018891056639129837,0.005524070624388607,0.0020594421612314924]
chr13:44989986	["A","G"]	[-0.0012626347772774808,-0.004357760529083785,0.0031202528242942284,0.002418233278331389,-0.00773440908993914,0.0020068007553953426,-0.0013115910594344233,4.529376151415714E-4,0.001390840533986748,-0.0011879549184585637,0.010078831156806694,0.0055252004251119605,-7.50173247268352E-4,-0.0018796976381573243,-0.004975600672914916,-1.062421900390252E-4,-0.007268264830288617,-2.59436498153837E-4,-0.0040120278822269794,0.007044422149679185]
chr13:45015481	["C","G"]	[-8.500643156458479E-4,-0.0015433550085216933,-0.0015815835796146199,5.641854030409237E-4,4.1340554957551204E-4,5.438673802200226E-4,-0.0025780654840772965,0.0014921300518585493,-0.0021776248390743677,0.0038821936409030957,-0.0027326236942326674,-0.0016212498559120317,9.617525357450801E-5,-0.0021467187206078123,0.002017268067820842,-0.003411603796089791,-0.0011392349080190257,0.001812658552949112,-0.0014307606195713418,9.631887030225796E-4]
chr13:45015498	["G","T"]	[-0.0013872616366673348,-0.004085779962130739,0.004411231366681652,0.002363798778551535,-8.87183181868282E-4,0.00795419361416344,-0.008025416023999673,0.0031411226518409663,0.005206925858724443,-0.007726702596464608,0.006142779761919365,0.008442984081267724,-0.00179609881190393,0.015229176421767722,-0.0048804251865990494,-0.007159484053279569,-0.0018679690502972736,-0.004074155749329522,0.002963038002983461,0.004731917680515994]
chr13:45028042	["A","G"]	[-0.0010509540641936873,-0.002700374085100362,-3.2768362495315205E-4,0.0016095855888331662,-0.001909295942883057,-0.0020717652731709153,2.46461493451069E-4,3.608945866719319E-4,-0.003241626232865204,0.004888611067816883,-2.9442563578352957E-4,-0.003871748358493466,-3.967405198895322E-4,-0.002171709587189751,0.004471867014235685,-0.005745768433508564,-0.003413742090105986,-8.164790165490506E-4,0.007022401424687451,0.0020790242640340486]
chr13:45035570	["G","T"]	[-0.0011250218541719148,-0.0024455414987053304,-0.0025041026457415985,6.866428259136847E-4,-5.735088842950067E-4,-0.003986716915710914,-1.900342291616549E-4,0.001252829731762693,-0.024427652884235016,-0.014503821517887608,-0.00310408853485592,0.0018358510590782405,8.295819371200756E-4,-0.003476085421222334,-0.0018578315714150107,4.101880974807801E-4,-0.004164232973943015,-9.330503477229697E-4,0.004145259457981093,0.009125968894186253]
chr13:45037313	["A","G"]	[-0.0021700954626168913,-0.005706663968569233,0.003646179813336587,0.0024143018715967325,-0.002427307443493629,-4.575906253693314E-4,-2.4943033018259688E-5,-1.5032068145280674E-4,-0.0014229076593522097,-0.0010604164758353481,2.320269070036552E-5,-0.005556471467593241,0.0012982833813292333,-0.004525941217768703,-0.003313365185435722,-0.005118196077704408,-0.008948348862070762,-0.008913474175317581,2.9259711350091805E-4,-0.0029014074420920808]
chr13:45193700	["G","A"]	[-6.00479092743602E-4,-0.0014942725710088988,-0.001978304828628726,4.4487219509522477E-4,-0.007347632664266259,-0.005123202853943617,0.005293904778393569,-0.002965462339655962,-0.005503678033516452,0.010603324042002961,0.01907382009003277,-0.01324887777260776,-0.006132786687203574,0.013361085094980935,-0.008374640554544767,0.0135488020479867,0.0029467777940108343,7.833408665819349E-5,0.001764624214248951,0.002173714869349081]
chr13:45194624	["G","A"]	[0.004176728706621365,-0.008191503055074194,0.0025293807586162964,0.003005417033308881,-0.0018485554312200193,3.597409145446533E-4,-0.0014678627854958985,0.007645992623167181,0.0012082772906955685,-7.884629226117318E-4,-6.693129928085904E-4,-0.010925876871003926,-0.0037059790416897748,-0.001578397420911827,7.285715318619049E-4,-0.0029735328690248886,0.0015239084722044596,-0.005767681610856328,-0.0024190177654235703,0.002968016686315731]
chr13:45194642	["C","T"]	[-0.0014819437254760144,-0.003628211176324055,0.005041467450248682,-0.0015430586505211829,-0.0010906357122464811,0.0061866409814023944,-0.0067837117291827224,0.002779740728387703,2.8720779500428506E-5,-0.00816346647766672,8.014846910556597E-4,0.0037402356329049413,2.673819409755797E-4,0.00509368105088467,-0.004542856184438381,-0.00180478426565093,0.00812932015364053,0.0038215859512722573,0.003799447878488823,-7.965824403601131E-4]
chr13:45333787	["G","A"]	[-9.299115975966664E-4,0.003463525984826898,-0.005044358802693599,0.0037972088604656725,0.0017254469376657075,-0.0011694434557299386,-0.0042188632908506775,0.001909688588196395,0.0027964751178200867,3.2911548953354363E-4,-0.0019645431114345565,-0.002000962383094575,0.0012791118622403558,-0.0035596321763464753,-4.029270034495426E-4,4.8103628443760076E-4,0.0024304426597396215,-0.0019402808446562507,5.937427004245315E-4,0.0010835101341578343]
chr13:45334131	["C","T"]	[0.00907128372229617,-0.0022202771214418276,-0.001156483546051436,6.654453405760884E-4,-8.424531208503355E-6,-0.0011729235489110264,0.0036605013839714835,0.006999580023522121,-0.0031796151692171804,0.005225910023629345,0.002710188075932149,-0.004209977726245428,0.003179892685256162,0.006114457458344121,8.454808772229221E-4,0.0027336472041937345,-0.0017948772366440714,-7.189352310383326E-4,-0.001969244508400102,0.0027417140353924187]
chr13:45334617	["T","C"]	[-7.410858979281605E-4,-0.002249849097456808,-0.0018108179505585752,0.0012629828105943299,-0.008915855401192522,-0.004934516338667761,0.0068619373708114755,-0.002708003115812113,0.001287460428654007,0.002867971918102259,-0.005067382334151196,0.010853605115224483,0.001039325665762225,-0.007968624520198331,-5.300393370557735E-4,-0.0025207161911012348,8.926918449954367E-4,-0.002344021676068252,0.00805884349800721,0.011763237423762729]
chr13:45334838	["T","C"]	[-0.0011899570227195707,-0.002728552258580856,-9.482220275951503E-4,4.7987076544293297E-4,0.011456226885328871,-0.004824357279617551,0.005185847699599991,-0.002647578617703922,0.004632633641232405,-0.0034317121749529544,0.0029050562125984077,8.645581508918259E-4,4.0477506391353924E-4,0.002772455987070719,8.637943086734764E-4,-0.0027654941483289328,-0.0016446930650385685,0.0012345195896445124,-0.0013026861279279104,-0.005274091527401579]
chr13:45335018	["C","T"]	[-0.0022682616127004556,-0.006659109645019612,0.00256995732763235,0.0031507103217498873,-0.005729707952453627,-0.0026876268263736213,0.004670180551608943,-0.0025088005008160985,-3.0169484558478766E-4,0.00157249901169289,-0.01279004596265784,0.0052310793679975764,8.268950523578833E-4,0.0035849659583363255,-0.006833086046143133,0.008089770361627183,0.004184895605119346,0.003755545453037368,0.005952317113022798,4.974883283419516E-4]
chr13:45338684	["C","T"]	[-5.429710898038317E-4,-0.0015674477699720156,8.968198521141213E-4,-1.8098412599868162E-4,-0.004639610006224439,-0.003780860704887769,0.004164742641075997,-0.002186214974357299,-0.005037171563795207,0.008861808473089185,0.0026331666668746702,-0.005003752413254275,-0.003099939086375171,0.007705707891815998,-0.004157074977328154,0.006037908235265826,-0.021464514622868327,-0.0034373290186957453,0.008778371852794335,0.0028223675465011253]
chr13:45395817	["C","T"]	[-6.987394985744117E-4,-0.001369980764391971,-7.991282798568238E-5,5.618889463609297E-4,0.005439192302099828,-0.003279985577811864,0.0032178184782691685,-9.453059260778842E-4,3.5252672280920055E-4,0.00122765030329631,6.105290285508799E-4,-0.0016343294930079156,-9.503265250603237E-5,-0.0026303239818671518,0.0015301780384673256,-0.007186709603016942,0.0010472941708930654,-0.003910931306508796,-0.012436705216306156,-0.00179007588076291]
chr13:45401106	["T","G"]	[-0.0015954214299392358,-0.004226708318539709,0.005449428701192093,0.0026195859850953462,0.015976139094001557,-0.005727474926163423,0.010167025304159983,-0.0053631480640788974,0.010208672536116344,-0.009829964646614182,0.007879235802219225,2.714704795927456E-5,0.0016774216582035432,-0.004203208498477823,3.2277649493152956E-4,0.004867472801195058,-0.020057307584175805,0.006255517180331699,-0.0023446097879357207,0.007205627736638956]
chr13:45493909	["A","G"]	[0.003444905146429128,4.3235345367282583E-4,-0.005238499050748115,-7.264678657946776E-4,0.002053894759922601,1.6511717640140637E-4,-0.00424434498765083,2.0173902597414776E-4,0.0030003282790278026,9.170984846143118E-4,9.57607228678195E-4,0.0012184210732510612,0.005385579399270878,3.666630831212184E-4,-5.312387975641126E-4,0.0023882622329960785,8.48457054938176E-4,-1.5706869234411993E-5,3.7692498469812046E-4,-4.768317712752074E-4]
chr13:45503246	["G","A"]	[0.0022868860511011902,6.709165678679965E-4,-4.972382710313624E-4,-0.006812643661653858,-0.003571546277276136,0.002295574964189328,-0.0015646331093251925,8.603843653496506E-4,-0.00534206131993003,-1.920253504717526E-4,0.0020921393185510495,-0.007569863399314729,-8.981324727462607E-4,0.004066083512491649,-0.003935009768138888,-0.0030291983884413267,-4.966145292004564E-4,-0.011091037284969466,-0.004352961406045869,0.0036304450714203127]
chr13:45524966	["C","T"]	[-2.6570679119380225E-4,-0.0014881695800618708,0.0020385934070831836,6.714970830707972E-4,-0.0010116486871348618,0.0029962011988435094,-0.0024648209850209055,5.554038944661805E-4,0.0034473359360374972,-0.0038065664024066388,0.004729794708014692,-0.0018010230964176847,0.0014897514903388764,-0.006201041048090993,-0.0023593577599440017,-0.00318013833554214,-0.0016868040821331933,0.007153190073690664,-0.005152896059137265,0.005679193613044755]
chr13:45534721	["T","C"]	[0.008834562365334028,-3.9637541538560224E-4,8.239956163220363E-4,3.576997017389489E-4,-8.35467958726801E-4,9.094967573116277E-5,0.003082622226157538,0.0029905562278872808,0.0012678307355973972,-0.0024590654376325403,-0.004298091549985179,-4.7673890361548397E-4,-0.010354404268552804,-6.760951332274228E-4,-9.383646181414142E-4,0.0015201968584776177,6.298079476699734E-4,-7.381870023529023E-4,-0.0017561761537649668,-1.91109729640745E-4]
chr13:45534891	["T","A"]	[0.010986894686471106,0.001205975582616155,-7.54213430049708E-4,0.004233946946591633,0.005109070175417068,-0.004300609553244698,-0.00514392545876428,-0.002679153314727643,-1.6918626489657884E-4,-0.0029723737183563023,8.24262354799809E-4,-0.0014449707699849541,-0.004344460510447248,-6.265383546645789E-4,-0.0014537692088823126,0.00192007900072045,-0.0016213067646157666,-2.2588199704656444E-4,-0.002198420152486857,-1.3673474557181453E-4]
chr13:45541558	["C","T"]	[0.002722867433459731,-0.003069985849347671,0.0019042137023001936,5.264213682839441E-4,-0.005638816159795197,0.0016567215489379917,0.002705707867974606,0.005613688240189852,0.003063017837603691,-0.0020253893046989794,-0.003720008411786062,0.0041417615233687675,0.009103625089715964,3.789619724062541E-4,9.042793622684715E-4,7.971312308786E-4,-0.0012116395870831079,-2.3777646668165587E-4,-5.678769856209035E-4,0.0030690692505170973]
chr13:45541572	["G","A"]	[-0.0010115799003210515,-0.0025567025526944545,-2.758027789140296E-4,-4.90848501392902E-5,-0.005540389129932198,-5.34186095578472E-4,-2.624727664874157E-4,3.3001531794294846E-4,0.001668237169705308,1.9831285977478145E-4,0.0029559248839394524,-2.80952921354789E-4,6.303308865630485E-4,-0.005414546359841382,0.011324162996805902,-0.003638922128882791,7.226225645991504E-4,-0.00559293521976412,0.0035705993154847245,-0.0031965579270889165]
chr13:45596474	["C","T"]	[-0.005948893381780131,-0.011183078124887816,0.008962812189680465,-0.0044758030066175914,0.0016252003486581696,-0.005591568779560909,-0.0036044844280263004,-0.0011101673452479852,-3.8508570152588056E-5,-0.005985360054019231,1.9639256963470164E-4,0.0032884090188495287,0.003284021076445479,-0.007193022400263132,0.00428187203870263,-0.005664109947903757,0.0010715235004982366,-0.002543686444328111,-8.09284259632574E-4,-0.0025623311625310543]
chr13:45702390	["G","A"]	[-5.672422615440356E-4,-0.0018634073702825068,7.722063857918029E-4,0.0019673338821317612,-0.006023432385561799,-2.3833689619011327E-4,0.001376635033951059,-7.357302705253348E-4,4.547090392407206E-4,2.9687622638002072E-5,0.004932263635457531,-0.0016437098597832246,0.0024889171978114424,-0.013434208097892721,-9.873352016735325E-4,-0.008385399353352236,-2.8615948392260156E-4,-0.0029673608774543683,0.00894294177202126,-0.004851263394010073]
chr13:45702473	["T","G"]	[-0.0012002219335770104,-0.00503699982113527,0.0036001253063689957,9.782947861250745E-4,-0.013002359823912768,0.003430013763926568,0.0036473458189548984,0.006972369267806527,0.005735456825228734,-0.004799129949021774,-0.003490111794466798,0.012583389550252217,-7.678465057996813E-5,-0.001980222273656308,-0.005300377802895437,-0.006263397112817488,0.0016328991492942154,0.007244408881130501,-0.0033119903385588896,0.004499990171049411]
chr13:45713370	["C","T"]	[0.008963608498820212,-8.761302646614107E-4,8.658784903765303E-4,0.00100231126362896,-0.002130688671621027,3.555660401578456E-4,0.004930860840981284,0.006105001788619635,0.002653921981396545,-0.004149952109442455,-0.003060368482241507,-0.008337175253118478,0.009810050030558517,0.00726961513538656,-4.171560292087805E-4,0.0019478665869283335,7.739525422481541E-4,-0.001827822059722573,-5.835021516655178E-4,9.114682083753403E-4]
chr13:45713502	["C","T"]	[0.0017396313655572858,-2.353139992510558E-4,-0.013823649809739874,-0.0043965604652611194,0.004149563700229142,0.0026949872262339186,9.841972760315225E-4,0.012726632721358242,0.007388132606581393,-0.0010116443681863975,-6.452212111864512E-4,-0.0011356880572710927,6.615909356018743E-4,-6.312443424878269E-4,-0.0031161702087075297,0.005393425554004799,8.23176100769191E-4,0.00130629905942138,0.001854122098609191,-0.0021966553922040714]
chr13:45777320	["C","T"]	[0.0030272868136815793,-0.001434571264647447,2.4046910980916918E-4,-3.747677821589836E-4,-0.004828553621438963,0.00858045567468533,0.012653366720804245,0.0031270596454949402,2.320713751172835E-4,-2.4988064676241404E-4,-0.0027107406884114464,0.0017016212759573396,0.010167712520959186,-6.741337217339679E-4,-0.0025937889354091673,-0.00555187850033819,-0.0012643263117048352,-0.0012561825778559248,-0.006926519069544833,0.0041390137488719995]
chr13:45777596	["T","G"]	[-0.006750144824924348,0.00540749345171357,0.008568356895681079,-0.0022033069869665917,7.200519744973464E-4,0.0031621110099381345,0.00830106924145529,3.960586777112829E-4,-0.003347280209613351,0.005587136996762067,0.0032424770875165063,0.0038622248857179977,0.005558492961488389,-0.0010569967582603704,-0.004206684938353928,-0.0057474348557653935,0.0022950588372163782,-0.0027834174575335053,-0.0032104354508489664,-0.002391206638305672]
chr13:45777616	["G","A"]	[0.005998774711774583,-3.2552482078450514E-4,7.321990004220243E-4,-1.7100170510003882E-4,-3.006193228002757E-4,-4.34297900624097E-4,0.002219927228048667,0.003484808978294261,3.7905694558453954E-5,-3.9539507763448846E-4,-1.7441535511117002E-4,-0.0012010199521469346,0.017763375034806638,0.0037904846096043087,-8.752620710421935E-4,-5.535736327965398E-4,-5.823148855481303E-4,-4.017377458553943E-4,2.5381346227296378E-5,-8.064234104665568E-4]
chr13:45778826	["A","G"]	[-0.001267131124843565,-0.0032857459195102185,0.001925313532634464,0.002065635955233268,0.0036808880090756168,0.0016422722741173993,-0.0032994175888545656,0.0018843558895275314,-0.004860364956261549,0.006706979835075755,-0.008017376585206131,1.4203021095658198E-4,-9.058591714314069E-4,0.002232890993899053,-0.005642506521869085,1.1782690550965197E-4,-0.007361594100504222,0.0028289110306094433,0.005476824310658331,0.011189267445042788]
chr13:45779795	["T","A"]	[0.0028531255977136106,-0.0016440335848628453,0.002115647484124589,4.0388076795159816E-4,0.0026630350757707185,-3.169329650360109E-4,-0.0012765819650364094,-0.00162451190005306,0.002014966924960318,-0.0016022142565404827,-3.921283417829268E-6,0.0016424441752947085,0.004915453920102727,-8.264019775147624E-4,0.003052186262654688,0.003320734488243162,-0.0048707946547609715,3.075417800106148E-5,-0.003176819957762871,0.006463635659633689]
chr13:45780529	["A","C"]	[0.0029434096526984215,0.002265198199891441,0.0035348354155377336,-0.010090043461294256,-6.705652796576523E-4,0.0033047225358673596,-0.0054838610765159486,-0.0014436342547295728,0.004057086259124667,-0.0010990254333609621,0.0023093702175074338,0.0018699998983503672,0.0024243610420028087,-8.112474125914764E-5,0.0017136685581716979,0.005062970755889133,0.0016484745677620908,-0.0047113334895200806,-0.0028713250838116756,-0.0016361643936571879]
chr13:45954881	["G","A"]	[-6.228368764863152E-4,-0.0011265018359611532,0.001319232422260446,-0.0016434566347466849,4.4584927169110435E-4,0.0014399933875427694,-0.0024889124753463667,0.0018557983883394512,-0.0013360864149415405,0.0014873770939330835,-0.003364661220740198,2.926975816349546E-4,4.930493100137653E-4,-6.228794367831098E-4,-0.003506894448086484,0.002160739366736975,0.004129233325292066,-0.0026626489857192012,0.0011892551116441607,0.014589227178539938]
chr13:45955837	["T","C"]	[0.0070277137388860865,-4.6725942939045503E-4,8.1079438278355E-4,6.410915572602653E-4,7.516464258472263E-5,-9.106794561547976E-4,-0.004632596201164135,-0.00663481758059977,0.001800874279179622,-0.0033894658415686363,-0.003907746410155506,-0.0028483303196779825,-0.013345189594115337,-9.642003457824209E-4,-8.308193484028516E-4,-3.218668689136782E-5,9.927999924033003E-4,-6.788377666502747E-4,-4.0524570880699345E-4,0.001412387130620326]
chr13:45956629	["T","G"]	[-0.002361608434858953,-0.006417509475236566,0.004679274744636758,0.0030345103551852578,-0.005426554955776072,9.560205993379802E-4,-5.325551663032034E-4,-1.0999881238381941E-4,-3.209495806548417E-4,0.003976345065946234,0.005207141878613582,-0.009198113899484456,8.103387166109161E-4,-0.00945198724396939,-0.0028737600292220527,5.817404088804588E-4,0.003053235215330178,-3.9802171233573367E-4,-0.004927785300355554,-0.007170574128745428]
chr13:45967538	["T","A"]	[0.005438765894302311,0.005884006182998391,0.004725507416751957,-0.0019277056938682554,0.005870497437542284,0.001095174344194581,0.0036314817585412994,0.0019197112276721881,0.001411995909134787,-0.003495189830080149,-8.7463226619068E-4,-4.486601448004625E-4,-0.0017522374717117645,0.0023143259055147677,-7.18162585956497E-4,-9.35466893799932E-4,5.164447929958156E-4,-0.00494094327805699,-7.082918925298368E-4,-5.516262472132823E-4]
chr13:45988791	["C","T"]	[-0.0011599407497399727,-0.002863604474880264,0.0017887861421324377,0.0013469514850573381,0.004917258683515814,0.0027872894747563368,-0.00460324301507894,0.0024551699771004514,-0.0018018878268049477,0.005566506288868071,-0.003896985452924048,0.004434269981313164,-0.0013805840319563215,0.0058561541856693,-0.007859203967988592,2.1275658703775088E-4,-0.004057986770352801,-0.001290899259349191,-0.004145450012717979,0.007018923626137736]
chr13:46020484	["T","C"]	[-0.001584362673302343,-0.004052062054441229,-6.262268866756137E-5,0.0018250140296917122,-0.002180636288612787,-0.0010338154743142515,-0.0012800218726304038,0.0011496579182263117,-0.01161526388869718,-0.00286832423871698,8.204372671105907E-4,-0.002869682432620649,0.0016883551610244762,-0.007242106285484744,-0.003971902706125474,0.0033506788390049165,0.00774947190582823,-0.005511026930889713,0.001511499966689838,0.002158409741071636]
chr13:46064691	["G","A"]	[-0.0013825587431051834,0.00986404006609267,0.004888844149020412,3.0641064560429134E-4,-0.004432516330923952,-0.006073152894599937,-0.0035983401656368634,-0.0014947844791686183,7.852606274631568E-4,0.0043538594425703925,7.670091951124023E-4,0.002254477626671732,0.0010024927087346179,-3.02945681466319E-4,-4.5413324700362975E-4,3.930381366372267E-4,0.0011810131315342818,0.0024154726979833297,0.0014526793514730856,0.0013943565613278718]
chr13:46070485	["A","C"]	[0.005853927679362398,-3.907341348349822E-4,0.0010776654148801613,-5.144575483167032E-4,1.3568113420932957E-4,-3.2025503542806616E-4,-9.543036660890205E-4,2.0719002771326669E-4,-6.305780670705202E-4,0.0010909874701127786,0.0038249086170787133,0.003248261500236182,0.016609091430459404,0.0019386679698772692,0.0015055467486460852,-5.575311621980064E-4,-0.001378483306301732,0.006511906613221478,-0.0021928085044583905,7.748647772913233E-4]
chr13:46070605	["G","A"]	[-9.135862241527147E-4,-0.0019652683614902896,0.0013041947241394154,-1.0158604458784278E-4,0.0025524988070925662,0.0022717647024114848,-0.0039051348470562084,0.0016662788626694458,-7.730052191523357E-4,0.002500642708054459,-0.0026478719434181197,0.0037668479015871103,-0.0012305534933082832,0.006088813850781462,-0.006423986512876556,-0.0010755370618416157,-0.003694411142124011,-1.5909222407284775E-5,-0.0010900576425907952,-0.00937055120633255]
chr13:46070689	["A","G"]	[-0.0024452007479400296,-0.005373767177941996,-0.0034163888153432628,4.5816310200981003E-4,-0.004947981035304186,0.002500201306942464,-0.006114055642121729,0.0026333241479751324,0.001984188231589797,-0.004742128582673947,0.0013385482062797875,0.0036934235123274673,-1.444695790791216E-4,-2.5826550968915393E-4,0.0014225023551017336,-0.00512095325505172,-0.0037491077874505455,-0.0010293905975732494,0.0018637164742867298,0.00418126412593002]
chr13:46071932	["A","T"]	[-7.863663108922841E-4,-0.001768296778142688,0.001154736117661516,-0.0013218779795677248,6.665401420491582E-4,-3.1354057782611997E-4,-0.0011088335855812968,7.391034859884637E-4,9.006200673222437E-4,-0.0012107374644594433,2.2585006644325502E-4,9.721435407162639E-4,2.340971136637875E-4,-7.650327756508647E-4,0.0037165117157617346,-0.0029515968746596194,0.001840767810866203,0.008846699387302677,-0.005678163812914234,0.001917608572912829]
chr13:46125927	["G","A"]	[-0.004486536442610483,0.0032019743045263254,-0.00894364225924723,-0.011896615777126087,0.005580019123664222,0.005148033128592384,0.0025107672883498975,-0.0022457047207624856,0.00353568441228277,-0.006465490387242082,0.0010248406425529696,0.0017462240136655145,0.0020121459489938895,0.0013011346918734095,-0.00394875552546037,0.0015423998087761473,0.0017764791227382203,-0.005667891890630197,3.115318944568611E-4,3.031780201983002E-4]
chr13:46126186	["A","G"]	[0.005747438564987333,-3.9837159674529387E-4,5.321735447419452E-4,-3.362906027141022E-5,-2.8798247644974906E-4,-9.483964828966515E-4,-2.4730363861898087E-4,-0.0011061197407217357,-4.415411284530311E-4,8.220658717748351E-4,1.317067562883056E-4,0.0021225329171486737,0.009676065607433752,0.0014650279651038146,-0.0012609027495246064,4.408693311169469E-4,8.646255642719103E-4,-7.112730061823551E-4,-0.0011873284236115164,0.0011756253810860761]
chr13:46126478	["A","T"]	[0.006863684625929859,-3.2666906097099667E-4,3.7861896216991243E-4,4.454275667289746E-4,-1.471055021982663E-4,-0.0023796335058283388,-0.0036485033260260967,-0.00690372524836002,-0.001259505927934652,0.0020282712816618526,0.004276191568938829,-0.004288022626797693,-0.016533201104638302,3.017621398802156E-4,-0.0022672717166752547,0.005028737731945359,7.056952837339264E-4,3.9624340751260846E-4,-0.0012505379838592579,5.405618419861897E-4]
chr13:46158935	["G","A"]	[-8.858301352620576E-4,-0.00256733898895586,0.001862423451730297,0.002421623129189794,0.0014948008989598928,6.080255013798444E-4,-7.433701249477644E-4,-4.5772996123826526E-5,-7.262485885370375E-4,0.001811032288409623,-0.005177581885520696,-0.0058153670377351285,0.0013149837485331105,-0.0016434916928529792,-0.005538515859287141,-0.002346556590957881,-0.012731636232505672,-0.004125154859538587,4.284177583528801E-4,3.6394233772206984E-4]
chr13:46183930	["G","A"]	[0.007843910588498443,-0.001684824611369935,0.006996211649482208,-0.008657049145416845,-0.004129535104612444,-0.00655759500530057,-5.433432115216302E-4,-0.004123751974190093,0.006153955661321535,0.003655987482933239,-0.003182497638893883,0.006007246417012448,-0.0010441562177522783,-0.0032611060467039985,0.002854911451020243,0.0030226293180243375,-0.006238906307971737,7.447644694597503E-4,-2.064703814299506E-4,-1.992545157712038E-4]
chr13:46227657	["C","T"]	[0.006703113980154659,-0.0016890115335672121,-0.001722508932753544,-2.514193117633465E-4,3.5114887339237347E-4,-0.003523487919531032,5.972448020149671E-4,-0.0026417093369829276,0.0018840685655286517,0.0023571373010306167,-4.8435069043468705E-4,0.0025640340600529728,0.0017498519995976895,-9.42110688130757E-4,-0.001940832898509584,0.0010551580537865703,-6.933244216542297E-4,0.0011781530369818368,-0.0036506267042755386,-0.0013767675481201266]
chr13:46228042	["A","G"]	[1.1299717991321532E-4,0.006285204202249416,0.001579549697204145,-0.005967155047267664,-0.0025645879660256654,-0.003569826797316507,4.121005855765849E-4,-0.0030679601618411466,-0.0015319927764283875,0.004061594165389968,6.505488563627308E-4,0.0025727628811210556,0.006520684186471133,4.264069986920052E-4,-0.00186920707799373,0.0013566330063213485,-0.0023177110142368344,6.777514140658892E-4,0.00353956767497,-0.0013119563128397964]
chr13:46334718	["T","C"]	[-0.0012859677030782107,-0.003986382921395953,0.0030684333348227964,0.002027221352639362,-0.0024790837046533964,0.0027220501692599712,-0.003188567541791852,3.096742476023743E-4,0.001398863378040943,3.5242839805742427E-4,-0.004056765015677734,-0.005291360402860408,0.0010711310196098592,0.0037323329695063386,-0.0053071812206232985,-0.0025244877973858884,-0.008375305314377246,-4.024918083683814E-4,0.0021638499941888634,0.004787319347867895]
chr13:46334793	["G","A"]	[-0.0022686874456829095,0.008105557388446271,0.006580051428868447,0.004936389474308719,-0.004057749102854779,-0.005070788911347159,0.001073700583617715,0.004312061738863983,0.0049145561318095325,8.204090770742526E-5,-0.0029462686179606533,5.663291427904122E-4,0.0031482067328827594,0.004154367428680414,-0.0013710827342268892,-0.0021280270898070275,8.370417558325812E-4,0.006017156025811056,0.004058068220469128,-0.002680078473771258]
chr13:46335447	["T","C"]	[-5.526294561828698E-4,-0.0016790929423975967,0.003133537930728546,-0.0014789810742465931,-0.0010150521130064718,0.0031980812434770642,-0.0041650616188797914,0.0013659469191032822,7.435461630167963E-5,-0.0010129192615692057,-0.0035335849628767443,-0.002972286421133028,-4.1407110258232584E-4,-0.002134267174414707,0.01794298232338214,0.01702063598457347,-0.021571519132848996,-0.010359205568113091,0.0018669814667574246,-0.002701735299211809]
chr13:46336289	["G","A"]	[0.009953497917891158,-4.2643066427109884E-4,0.001081383483009535,5.9379375136453424E-5,0.0010808234946044503,4.4700188723719245E-4,9.139432643085827E-4,0.005603936683208356,-4.8314415827424475E-4,7.648326393442473E-4,0.0013608953519368247,4.582541111925907E-4,0.0019585544968253915,-4.883248715341944E-4,0.004259697244497227,0.002637871177131495,7.635519297898384E-4,-7.802038569594827E-4,-2.0081711700247287E-4,3.517982480922836E-4]
chr13:46336436	["A","G"]	[-9.79762853147129E-4,-0.0036059303731082585,0.003222165510693568,0.0021796834722400903,-0.009108663234606273,0.002945936629840195,-0.001046154658998004,-1.2980361628625817E-4,0.0035484765174774217,-0.0019920329548842363,0.0023172281298868376,0.008184244950267419,0.003227829707503001,-0.013843311622009668,-0.011124617357860047,0.002543564527316068,7.734746202441986E-4,0.00380114154396317,-6.899309853409154E-4,-0.004884416580238232]
chr13:46338256	["G","A"]	[0.007243274071972923,-3.216955242442868E-4,4.920015949870793E-4,2.0173477682240769E-4,9.337363049364172E-4,-5.101041048410475E-4,-6.771279010573477E-4,1.2718661553464775E-4,-9.816221276341137E-4,0.0014766949589588745,0.001381990873243818,0.0013292828847804538,0.003218371454405055,-6.363917022852077E-4,5.901227208235091E-4,1.9145104047089043E-4,-4.2044735065200934E-4,-2.3325085825897236E-4,8.870700271356066E-5,0.0013372221909175635]
chr13:46339373	["C","T"]	[-0.0013485024158576676,-0.003643308564776388,0.0019943681159470027,0.00294910947180588,0.008101989018806786,0.0015016381461385169,-0.0030683791381238834,0.0017398070597344295,-2.6100321896044883E-4,0.0032842895556587093,-0.00268286340414109,0.0026720136724819607,-0.0021418169858646954,0.006823490690249323,-0.001133582427124434,-6.016325568654924E-6,-5.956812567058838E-4,-4.559092205553066E-4,-0.003908121999247314,0.008036229499947131]
chr13:46341407	["C","T"]	[-7.793990598185429E-4,-0.0019266261399796044,0.0032475003548609748,-8.179551821400481E-4,0.0041914502323733656,4.5995415119998455E-4,1.986466966133122E-4,2.9173955812598364E-4,-0.0012042364300654156,0.002764160828080538,-0.0023843799291425284,1.4678605553529738E-4,-6.867002781957116E-4,3.8475904787648045E-6,-1.4523304155093138E-4,0.0011072979688149043,0.0026620311072115287,7.543639399919736E-4,-0.004632900239688734,0.006677091501872348]
chr13:46341601	["T","C"]	[-6.374673491135257E-4,-0.0012079059837357149,0.0028001176799682444,-0.0019301723909186878,0.0034655963800333542,1.6186896419431392E-4,5.140913812312095E-4,-6.34073942746408E-5,-5.229252841222849E-4,-1.909117744580644E-4,-0.0011750925867944793,-7.106494099390611E-5,-8.591151941647485E-4,3.151977466296738E-4,0.004994808692256074,0.0020016210982566015,0.004130755386190765,0.0012163073763375625,-0.0021691221832986383,0.002186472154851936]
chr13:46377943	["T","C"]	[-6.537031440228538E-4,-0.0019497585084456387,0.002054409430339884,0.0016065562393356566,2.5422409503172638E-5,0.0022290861183071687,-0.0031612064169309582,0.001683575261047637,-0.0019089106561328312,0.00492936814258645,-0.003465108665191349,-4.5861924691157393E-4,4.193248688319574E-4,-0.002476503224966815,-0.0020806087289114705,-0.0037079450779394,0.003580148418219117,0.010468905310081641,0.0015373565338251598,0.0019547135452480818]
chr13:46553678	["C","T"]	[0.002821827059531033,0.003835250390629516,0.004843850067604458,0.0013721148096404452,9.152487999549631E-4,-0.0019069542849664276,-0.003713008827825981,-0.005613107466133102,3.9360372359634015E-4,0.005555360665992764,-0.0016347364432462276,0.004776328075021381,5.492311847449075E-4,0.0010525324315407395,-0.0028330441440953397,0.003343216398949506,-0.0025116640985984803,0.004690365145372183,0.0016013330077890762,0.002915333246187658]
chr13:46685919	["T","C"]	[8.892032945530318E-5,0.0012304470107484947,-0.0013277758415782652,-0.0011507913955166606,-0.0013544242677301825,-0.0020808319707844676,0.0027902317980021667,-0.0010919802186473411,0.0019095043328440657,-0.003694970795237312,0.00486007328552375,-8.621332289850575E-4,-3.98770678518972E-4,-0.0028564817651054878,3.792794310688115E-4,7.897134986192951E-4,-0.006042377640820464,5.672657324686864E-4,0.0019536249837971593,4.951335434289229E-4]
chr13:46685996	["A","G"]	[0.00902598250361227,2.290302153236271E-5,8.569426263333458E-4,-4.139553803465525E-4,0.0010968747079247196,-0.0013746247824456919,-0.0018739107994051683,-0.0019877785255851964,-0.001078561622958159,0.00208543286538154,0.0025951085051902152,0.0022190627476690065,0.010996347130539074,0.0010530772257097425,-4.3157553618664366E-4,1.7427095200396424E-4,-3.8271059699303316E-4,-2.1246910778806378E-4,9.828213809036646E-4,3.881062209125229E-4]
chr13:46701148	["G","A"]	[-4.968694143779499E-4,-0.002074577490833506,0.0014717386692453987,0.001009253757687616,5.806795857700395E-4,0.0017443286719837712,-0.003793035469595209,0.001051272713383203,-0.002042805611654988,0.002097368776635695,3.2092081343531133E-4,0.0015992511798940288,-1.3707742757498618E-4,0.0048883179618202585,-0.0032409968361506725,-0.004502396343362523,0.0015498984123513326,0.001016988198500903,-0.001444928054990313,-0.012009505861466735]
chr13:46705123	["G","T"]	[-0.0017433113825472669,-0.0045190245414279415,0.003521651944510962,0.003132688011768107,0.006018090688752526,-0.003342932542725023,0.003374078936203785,-0.0013253187550683512,-0.006986986877570154,0.012106620839334984,0.0012387836393926027,-0.009180284571401232,-0.0028007534878108304,0.006423070459479905,-0.004355302076880599,0.0013777593673596255,-0.0028461369582282797,0.005326461870712309,0.004148739352024806,-0.0057826698714766155]
chr13:46741911	["C","T"]	[-0.0015663930327789125,-0.0035667211683517767,0.0011689050997876385,-0.0017739844431117042,9.393717066907821E-5,-3.622968042437007E-6,-0.0025293270194159576,0.0014834379735944095,-0.0010224637863345601,0.0036943922910310546,-1.5035494945340853E-4,-5.776666095312211E-4,-1.7102159114508749E-4,-0.001986544891177323,0.00612560455869377,-0.0010648801860267025,-0.0061408882798182195,-0.0036216583959163737,-0.0027882549027431797,0.0022028136841451577]
chr13:46742529	["G","A"]	[-9.583617335443623E-4,-0.002620665222314798,0.003406846926117116,8.216460512580767E-4,9.364610560979493E-4,0.0017895503995186553,-0.0016022487585284643,6.471261948203866E-4,7.093050124097747E-4,-0.0015392672582424133,3.459569749801807E-4,-0.0014599252181765117,-1.7981524723077985E-4,-0.00470341820613212,7.387164131741882E-4,-8.844205955904526E-4,0.004618855901281237,-6.242298095656745E-4,-0.0013998613148296516,-0.0062079660275257895]
chr13:46742783	["T","C"]	[-2.8929599574641015E-4,-0.001574580396024843,0.001633066098708046,4.150132144621635E-5,0.001972440350680726,-1.358955330210256E-4,-0.0012535415685692376,-2.7479899966633786E-4,0.0010244858335282394,9.582283681888922E-4,-0.008863562914600203,-0.0032408114326559663,0.0017972750676529255,0.005959726691615668,-0.004037182946545543,0.003011784490763591,0.005625322449803505,1.3970134538443988E-4,0.005853954704059826,0.014327828119858015]
chr13:46744155	["C","T"]	[-5.210733394964639E-4,-0.001704818306959929,9.760362713304612E-4,0.0011687672636904413,-0.004605306927509623,-1.8096574283920787E-4,5.8329453805666E-4,-4.372944680880939E-4,-4.924376775495252E-4,-4.2134633224605143E-4,0.001327039964356836,-0.001361414150509133,3.3423786654942274E-4,-0.005481683353306445,0.011952911829083512,-0.005396185907914431,-0.0030955093512658213,4.8071767435968753E-4,0.010618715298361864,-0.0032038888506099603]
chr13:46751032	["G","A"]	[0.008435703917236246,-5.175840863852445E-4,9.028985985482884E-4,3.286876875752126E-5,2.134971651091181E-4,-9.643466286654363E-4,-0.0024763430121101187,-0.0030875593142770277,0.0013012596161995234,-0.002012835137369137,-0.002425125111916152,-0.0021644277876059033,-9.488718054191697E-4,0.0013971952136540113,-0.0027708653413637133,-0.0013665531034655109,1.920816200550001E-4,-0.0011418883308470626,-3.534062148946762E-4,-2.270272964408189E-4]
chr13:46751245	["G","A"]	[0.0023218414861347464,0.0010833202933680335,0.004584979459202431,-0.011265418938254005,0.0047906228926874244,0.00888541181284911,0.003455411845931035,0.0028530780622961797,-0.011240636288443955,-0.0039051048177530983,-0.004394545062654106,0.00208293031458604,-6.083397461029423E-4,-0.00340190307514755,-0.0025925796368309315,0.003748210945233479,-1.8501186503898031E-4,-0.003733256672784593,-0.002876016795310668,-0.0027765756247272234]
chr13:46752100	["G","T"]	[-7.138172151812774E-4,-0.0011375193144255325,0.002130679925751242,-0.0018033798083748598,0.0020411276383930027,2.585713999990933E-5,-6.5223196159750085E-6,-5.096461761492044E-5,0.0019071989960579917,-0.0023542598078476703,0.001409678249537527,5.42892888439162E-4,4.773864223733005E-5,-0.002013991676292217,0.005006276326467377,0.0016272396142571772,0.00235334090274186,2.611687024107798E-4,-2.7320180449808733E-4,-0.005316666327317356]
chr13:46752863	["T","G"]	[0.010050053027385873,-3.1475297771145353E-4,0.0010070103802431662,-1.77362422909283E-4,0.002003801428861528,-9.615820036731592E-4,-0.0026391102367663306,-8.61716248347381E-4,-0.0023158569804373197,0.0035127030037193484,0.004027377032650982,0.002519123228561175,0.016675567094568276,0.0019707980951193227,0.0017275761171062114,0.0013900936194198,-6.288516100176196E-4,-4.347648406282412E-4,-5.675766313666555E-4,-2.865592112751371E-4]
chr13:46775779	["T","C"]	[-0.0010173298361153453,-0.002929342572551721,-0.0025612435682081194,0.0015656574004310451,-0.008284599318907295,-0.0072341384974276635,0.010270183220736136,-0.0020735479870981313,-8.96289993618129E-4,0.004767477073508452,-0.005283481595449788,0.0032664817179954946,-0.0023766855744192738,0.001754817125917184,-2.4521049673532225E-4,-0.007287221272204293,-0.0011091814963807404,-0.0015430881123804602,0.011009090299324292,-0.0037077898573634814]
chr13:46775989	["C","A"]	[0.00999675732250519,0.004422179466189893,0.0040133716489129355,0.00864811712561483,-0.01033809188458773,-0.009043215897262341,-0.00515491111190703,0.007433392490389491,0.008998998003770655,0.003407648168950047,-0.003027760386390192,-0.0012368342152422323,0.0011656702786844702,-0.006594733355616442,-0.0034834647346944684,0.004469447032945033,-4.040576818795642E-4,0.0068480120059706846,1.2779747747224699E-4,-0.004408917474703293]
chr13:46777268	["T","C"]	[-0.00529465006146271,0.011827553617736753,-0.004549206435442382,0.006485767620315529,-0.007862845972605214,-0.004016192749134033,-0.0038032642041380114,0.002060694610419236,0.004944576368649234,-0.004801243040663398,-0.009548403604204834,0.006538103025127768,2.9259502334373356E-4,-0.0035567557440556487,0.004881197124084282,0.008592825424019485,0.0011091480083990904,0.0033905915518461106,0.0047054923399495584,-0.0017150579156750983]
chr13:46833806	["C","T"]	[-0.0010422691945361064,-0.002770629851652506,0.0027183440742837143,0.0023094376330553158,0.008352586658760841,-0.003151994162069882,0.005255800447955907,-0.002297598341709683,0.004888743918877515,-0.0022505152055590475,0.0033990600132511053,-7.067700350416727E-4,0.0013469339489026759,-0.006836005903221678,-0.0022196231070996443,-0.001967017132921891,0.0032822886974978515,0.0011023043986156187,0.0036892534627717684,-0.0016912068105977719]
chr13:46834435	["T","G"]	[0.004555446033669668,7.394335615750383E-4,0.005552919780051328,-0.0028536960559474244,-0.0033931445417514205,-0.0034376888256338377,-0.006703690959443148,-0.007345621201060448,2.361936566406385E-4,0.003198983381967678,0.006067606829200253,-0.003891163966524943,-0.003555373779757699,-0.0033869496106864226,2.3495807282792694E-4,-0.0022464982638949423,-0.0012594863370033887,-0.0031863397653307045,-3.104747096376654E-4,-0.003843031423425624]
chr13:46835014	["T","A"]	[0.005364844163995681,-0.0010692597089222637,-0.006839520197472568,-0.0012022347826016002,0.004872639960014393,-0.004073861746979039,-0.0025065570744501565,-0.004567350984458626,0.0015867472302964107,8.582949072989492E-4,0.006222201552660508,-0.00224248351510273,0.005922211104409523,0.002703304964316495,-0.002540119793388334,0.004667221881971444,7.40559295844014E-4,-6.249111119220892E-4,-0.0012921448335295512,-0.0016891639619226481]
chr13:46892414	["T","C"]	[0.007544564610197529,-3.3266594522777864E-4,7.87496439686263E-4,-1.558914490631646E-4,8.727954468853208E-4,-4.95617747143788E-4,-0.0018180315019703476,-0.001449482389227625,-8.435614326477315E-4,0.0013224575513407538,9.20562086434859E-4,0.0012177985842874292,0.009132604538600098,0.002013679947832375,1.398879186456889E-4,2.454916960848834E-4,-2.307254857678559E-4,4.380653914863983E-4,-1.5466451116285778E-4,6.089622182341877E-4]
chr13:46892487	["G","A"]	[-0.0013325215771071463,-0.004429204136786618,0.00281629005856823,1.621013338946199E-4,-0.011939854478829021,-0.0031056627004807337,0.005450746946925953,-0.002386220112369893,-0.002346637900359845,0.008160199045005525,0.007955667373186022,-0.0043081339313207285,-6.322180943883316E-4,0.002542792941397625,-7.725698456546556E-4,3.632940931790752E-4,-0.0012140810212185958,0.01104026316971276,0.00743278398357787,-0.005643997388162516]
chr13:46896157	["C","G"]	[0.006970808750557393,-1.60952495306616E-4,7.989917648617015E-4,-2.547887680355001E-4,0.0010856476676840499,2.925932937615742E-4,0.001139161528775106,0.0034092683263659477,-7.838947939429889E-4,8.347438790920488E-4,0.0017391660381836014,0.0014266627469533015,0.0031728889332793713,-5.055492987712233E-5,-0.001152295503088353,-6.018842745697203E-4,-2.4255383915777827E-4,4.794403124120047E-4,4.906241730493505E-4,-4.096912949686155E-5]
chr13:46897088	["T","C"]	[0.010224084250584142,-2.0976962174247473E-4,8.039237358273476E-4,1.12683882247035E-4,0.002512011439606129,-0.0030869723109835366,-0.009523319897311863,-0.012270677779605431,-0.0015804618368466575,0.0023350431484603553,0.001963630774291395,0.0016994222581418203,-0.003060817751438378,-0.0020347701398032414,-0.0013831445067103469,-0.0011772331568470427,8.54648766753154E-6,-1.4597447427683048E-4,-0.0013171856096281572,5.090545015983041E-4]
chr13:47971454	["T","C"]	[-7.700881829652572E-4,-0.002041708148244366,0.0031731186719423364,-6.446727848239692E-4,9.047206724323675E-4,0.0036118465479172573,-0.004012583574774152,0.002228565953496476,-0.00125924738312227,0.004093944674448214,-0.002856091537872285,0.0016029497461551225,-1.5229015289958196E-4,0.003425714012463404,-0.003460741567059454,-0.004553257498620842,-9.546035588415177E-4,0.0058823830385350126,0.005202197094840205,0.0017251432789549873]
chr13:47971838	["C","T"]	[-0.0017839903057464464,-0.005334838355602178,0.005260687314947361,0.0026813844396815917,0.00725304306352199,0.004063444509494357,-0.003746225655065084,0.0014363363553307946,0.0026143701014810935,-8.497047220133788E-4,-0.00459088686997065,0.001322790244444828,0.001040523303965851,0.0049305907384074935,-0.0055252809238614,0.0023418983332405986,0.01444334912397824,0.0029624148398444327,8.523602629537076E-4,0.009437075260229074]
chr13:47987870	["C","T"]	[0.001013275428121135,-0.006481015198591617,0.002097998889820035,0.0028953209194697723,-0.0023120121957616807,-2.3655705618640078E-4,-0.002872533462972036,2.6064823724342628E-5,-0.0037602830250828977,-0.0059434176181880835,-0.0056085517166382165,-0.00556001589401339,0.010483737054707593,0.004570642086258302,-9.894541492780457E-4,-0.0035483689254865165,0.00494690209304255,-4.6736067071734055E-4,8.968489877082966E-4,0.003176897645180558]
chr13:47987978	["C","T"]	[-7.451379160738446E-4,-0.0018711818333393586,0.0010010721760434617,3.3489258898020596E-4,0.002426958435042823,-1.943374273457236E-4,-8.08947108685483E-4,6.321140293009546E-4,-0.0013999758697917596,0.002235524124483097,-0.0016018712059000407,-8.215827403979116E-4,0.0013659240795230007,-0.004544675176140964,-0.004029357040322778,2.867880268138576E-6,-6.056198796337795E-4,-2.304865785319409E-4,-0.008239181441797494,-0.0016784382089741943]
chr13:47988437	["T","C"]	[-8.94928551863723E-4,-1.1624638032564147E-5,-0.00898372145782611,-0.006474520133296523,0.003684298286526137,-0.00722639227534459,-0.0015147170657551115,0.002540276332387919,-0.010874081090084883,-0.008241711722065396,5.010244479309783E-4,3.3293857659930505E-4,2.530242664263229E-4,-2.894571735640278E-4,0.0013000013835084054,-0.001545701780505481,-0.0034857770082442206,-0.0014347742319288448,-0.0054259281232786494,0.005134454134692429]
chr13:48000968	["C","G"]	[-4.8621760586079165E-4,-0.0016990207376156037,6.958626137653478E-5,1.9708601687115106E-6,-0.002643867666426916,-0.0010403863344418457,-3.581511604626734E-4,-6.694210456107608E-5,-0.001827957054352964,0.001911681956847023,5.450871656046452E-4,-8.194114412668185E-4,7.315097153974929E-4,-0.0017978565669136538,0.005314898178069024,-0.007721405575704945,-0.004955434244459456,0.001077174483654209,0.005005362364261891,-0.0012242647911971428]
chr13:48046746	["C","T"]	[-0.0014434532431776648,-0.003047599789565183,0.001216201162073794,1.9594959408623128E-4,0.0019417844913941528,0.0013808544948321637,-0.002910239948665559,0.0017780628012148301,4.195793277159676E-4,0.001367319806547696,-0.0022345498396715616,0.002996643689423681,-0.0017082461745809158,0.002338864823033932,0.005059038722124442,1.1507923020830106E-4,-0.003876769214647313,0.002001900733026902,-0.004626447670775568,0.006281249091290366]
chr13:48046967	["T","C"]	[-8.857298750958991E-4,-0.002560565081245861,0.002528442136483071,0.0024811579549997146,0.003221366975778043,0.0018469114101021086,-0.003482056523718773,0.001992131789102203,-0.004717083289064038,0.007181984941806557,-0.00710286685249229,-0.0017843416384295209,-0.001348402802447217,2.0276164203474916E-4,-0.0027917799840348014,-0.0017660690753014013,0.015084552400840725,0.001133156292762339,0.00918641563164643,0.007117475224557038]
chr13:48265405	["T","G"]	[-7.771728396240994E-4,-0.0014830848248700164,4.8033022462177735E-4,-6.694329775806592E-5,-0.0015720087963709405,3.2090687974962686E-4,-0.0021445243619119124,0.0011329077026434908,-5.180301354454131E-4,0.00280019688727741,3.0987633500870215E-4,0.0012864507322541325,-0.0010657448894987299,0.002799088786438245,-0.0010400166912488558,-0.00466543791244096,-0.0016692132400941723,-0.001012552973242636,-0.0030202840006296372,-0.002645029318943973]
chr13:48265584	["A","G"]	[0.010267144645258302,-2.758092744420821E-4,0.0011479484768267723,-7.240761877295142E-5,0.0018984479378150224,-0.002182575556969892,-0.007717550277850626,-0.010301927261774672,-0.0010617425635810237,0.0011695831324229848,7.41554981337003E-4,0.0015522452450133198,-0.003738724696019526,-0.0012205437075433218,-0.001700611572887828,2.6878600398410282E-5,-3.852341455703437E-6,0.0016642045392664397,1.6841929600203612E-4,-5.426221183571312E-5]
chr13:48268430	["G","A"]	[0.00889644848224214,-2.4544615381243986E-4,4.965028827051628E-4,-3.6692205554137217E-4,3.9257148117855445E-4,0.004121682876892124,0.01296881996787858,0.02267649455375351,8.460072239842145E-4,-0.0014139601390247992,-0.0013651314532872722,-0.0014679174743839382,-0.01020936915466502,-0.0016695882739993441,8.171600524097416E-4,0.0011017507224309925,1.3122102220795753E-4,-0.0020465336507491097,-0.0026393718007361898,-7.019499524351489E-5]
chr13:48502727	["C","T"]	[-7.121227547506857E-4,-0.0017802215988730428,-2.764787249813576E-4,1.8385869365274932E-4,-0.008634007677933936,-0.003426815602715396,0.004727185077358966,-0.002934205722652526,-0.0013153146947438832,0.0033684096650490524,0.010582693534594019,-0.006103670322775009,-0.0011931311820351685,-4.4184234594324515E-4,-0.00275220871579882,0.0036189007238793076,0.002199404570199463,-0.0018784451911281936,0.003349146583710488,-0.0031227571752245006]
chr13:48533105	["T","C"]	[0.00468609381878853,0.007035247124193229,0.0051161736354978045,0.007923308394435391,-0.00588869957565343,0.00413596674416799,2.0877623411886078E-4,-1.8349210111670705E-4,-0.003311824327645142,4.415137814786798E-4,-0.005332296363394472,0.00229248152495921,7.064247020967224E-5,0.0032191691088326747,0.0038602038513245443,-0.001650146616099773,0.0036184145433740484,0.0028032908703024906,0.0034590337159937155,0.0018636038312071297]
chr13:48707278	["G","A"]	[-6.396443506913428E-4,-0.001470160067992707,0.0010438366842640855,0.0010795491794367024,-0.001880561559747852,0.0022039706299725697,-0.0028647007481701387,0.001289853122204867,-9.841814235658358E-4,9.358846310534874E-4,4.4759123481181865E-4,-1.9106396655718452E-4,-6.21282510287391E-4,0.0014556265812965862,0.0033855737671206173,0.005572799083951543,-0.013472781892178466,-0.0027358582379578833,-0.0027598608848005838,0.004313435623402406]
chr13:48707627	["C","T"]	[-0.0012566264521439202,-0.001055720875597093,-0.00767573915785226,-0.0017929162487531705,3.5812946735277383E-4,-8.178682728588223E-4,-0.0026183959452559715,0.0012595307720491547,-6.922247585664706E-4,-2.7758978215013123E-5,-7.109284307646577E-4,-9.488347699816843E-4,2.691024398521126E-4,-8.182010358252105E-4,0.005696333951308667,-2.3714512361973627E-4,-2.4720409506686408E-5,7.977767137183593E-4,-0.0017562843276848572,-0.001365087137207502]
chr13:49075281	["T","C"]	[-9.089099812477942E-4,-0.0026564561160632646,0.0021866569681111133,0.0016645361377813162,-0.0017123180350292625,7.043032823906154E-4,-0.001313553237197474,7.051498984274192E-4,-0.0048041181100774094,0.00797131887836262,-0.005566384070319071,0.0015203819056698884,-3.834424699788519E-4,4.7795637636124016E-4,0.004455510468177638,0.0028189618244833605,-0.014272145647789239,5.709824603609864E-4,0.00456229365476755,0.006568872031716679]
chr13:49131203	["A","G"]	[0.007676625694426928,-5.388978522297594E-4,9.541143503384108E-4,2.99514278610424E-4,-9.62088426509849E-4,-0.0019636557135102864,-0.004019318567400065,-0.007413703325668838,7.780275904262604E-4,-0.002345457677086376,-0.0028702312614511103,-0.0016140745471914522,0.005336402079239674,0.0022476588005934293,4.7882946193774745E-4,-0.001261841732152155,-7.14178587085937E-5,-0.0017705932543944467,8.951078122804161E-4,1.2328359857083956E-4]
chr13:49145783	["C","T"]	[0.0029503072615020684,-0.0014030792755490384,8.626727042668739E-4,7.581531567862846E-4,-0.002181507115813154,-0.0014077591224623044,-2.5339141156156787E-4,-0.0034111219846152518,0.0039052855525516864,-0.005107796579243336,2.550035031912739E-4,-0.001204005842544607,0.01047027833584757,0.0019961572869900556,-0.002606963542191,-0.0017526556375207798,-7.952902781325579E-4,-0.0015497388347944176,-0.005907291440250434,0.0026899726209412933]
chr13:49146373	["T","C"]	[-6.711989766129828E-4,-0.001972222503249367,0.002027382085638007,0.0019240789776622613,0.002160799089241515,0.001576282785008035,-0.0027575040097560016,9.054240755321512E-4,-0.0016347992643133413,0.0034891759352310733,-0.0034411347335490147,-0.0011939015162929238,6.491878704666314E-4,0.003092051916408192,0.0012872277217896868,0.0010389230874191149,-0.006778291271912443,-0.004001263090898368,0.004930131149994128,-0.0049778170907016275]
chr13:49146691	["C","T"]	[-5.54950419243303E-4,-0.0016613793850188512,0.0023510161057642706,5.361981444572474E-4,0.0029646559519593907,5.956083376464067E-4,-0.0013273375894772342,5.287687047451898E-4,-0.0013479207190393477,0.004033138855436433,-0.003180046598920836,5.949687435023392E-4,1.3495024095630753E-4,-3.363093423297947E-4,-0.005694055041682136,-0.0031743896814624803,0.006053833830960345,0.006692239318485538,-0.004652882225923434,0.002914344155828093]
chr13:49146756	["A","G"]	[-0.0010535635800788363,-0.0029747138445691454,0.0031098704767388626,-1.8126922909850326E-4,-2.596071148313752E-5,0.004631115481745672,-0.0061710191864867954,0.00331222076850998,-9.603125118555134E-4,0.0033992319340092206,-7.110524007805345E-4,0.0026329646814577915,-0.001252857963939215,0.0017403409846581603,-0.004698538058172134,-0.002434533567640462,-1.2406928926579356E-4,0.0064528335634256315,-8.32835838905178E-4,-0.0075534039236973775]
chr13:49201861	["A","G"]	[-0.00288330398900347,-0.0073472088585417,0.0024327322399626725,0.0020691099731886295,-0.005846596308961508,-8.484147265518039E-4,5.632092875259506E-4,-6.091608736202831E-4,0.003366292702172948,-0.002155567246434156,0.004211838909434111,-0.0018626319145150657,-3.2211144469047415E-4,0.004631912722238863,-0.0014990171521988614,-0.005014216777001093,-0.005232429742621018,0.007221707119579263,-0.0051274618047748395,-0.0019751877761965265]
chr13:49201944	["A","G"]	[-0.0011210438405050698,0.0012427280735931893,-0.010269946724296134,0.0015817212850800968,0.001522762952488347,-0.0019163983358756033,-0.0055796807621676615,0.0016163341175149046,0.0030801259301035553,0.00451993784790502,0.002118099073194766,-0.001001336269127055,-0.00241283955510526,6.740591094685312E-4,0.0012353249177018447,0.00247226101374271,0.0024920838633989894,-0.0021324878608690906,-0.0018704720904343388,9.647112191316922E-5]
chr13:49209079	["A","T"]	[-0.0028471088498047614,0.007009132163941794,0.010064814402435252,-0.005672439635398422,-2.117669046268875E-4,-0.0030630092101787436,-0.0013010893898229307,0.001192721842531505,-9.023242406679032E-4,0.0021076145415819844,-0.0020262591561821626,-6.763356186997124E-4,-1.84711984769697E-4,3.392100714423979E-4,-0.0014577277437960526,0.001515781929687461,-0.0016453916816106633,-6.087590574307926E-4,0.005854196283416913,0.0011811012882774218]
chr13:49220340	["G","A"]	[-0.0012695044767377765,-0.0025995583269759048,-0.0031276391296374516,-7.137492431155981E-5,-0.005004505435504323,-0.0020695187680149977,2.446265041950371E-4,-6.164445434865502E-5,-0.0030741450164087315,-1.1578931387992133E-4,0.012457889982840994,-0.002384278361236774,-0.0034633156329217365,0.006727514896269927,8.879114416810797E-4,0.007497041616218018,-0.0014059413431596903,-0.0015161114880184096,5.001349240762413E-4,-0.0016762042060571925]
chr13:49292733	["G","C"]	[-0.009309756321897872,-0.003291451196902271,-0.003408772461791005,-0.005942608391535307,-0.004497816982156626,0.005061008076544318,0.003830663337895093,-0.005366639979482855,-0.002346352238195226,-7.998302143210573E-4,0.0036623026773395084,-0.0023405204344771066,0.002514763149604647,0.004153561398099999,-0.0031553946547259646,-0.009807894456275718,0.0019416910057700847,0.0034211888445363717,-0.005430500212875327,-0.0028166508803861823]
chr13:49308777	["G","A"]	[-0.0010350109002300433,-0.0024759377017393026,0.0018641991603436613,0.002103615973184554,0.008323846841905083,-0.003070705141952432,0.00364541575780014,-0.001358085272652297,2.682365108025632E-4,-1.8784797958862752E-4,1.5105355787725758E-5,-5.848382041722281E-4,3.4337814184759647E-4,-0.0017364397139488761,0.0013831357850339302,3.605553073502014E-4,9.721669596098472E-4,-0.0010386434418948492,8.391286031461567E-4,-8.506033439120453E-4]
chr13:49310205	["C","T"]	[-9.606155988401528E-4,-0.0022421649675279168,6.685261235290586E-4,9.617054922480931E-4,-0.004361573505009245,9.720586293185452E-4,-0.002429953982829466,0.001545860715579207,-4.348868017732669E-4,-2.7742234786929347E-4,0.006145660574618029,0.0020167609624036575,-0.0019007583642529817,0.006362464877363081,-0.003461540279334305,-0.006108257971810354,0.0010664212192691219,-0.010386858981557709,-0.0051904452209351045,0.004412710374881872]
chr13:49377006	["T","C"]	[0.009227478333078125,-0.013135399323962908,-0.009727415391314925,-0.0034173307551457624,-0.005865585275599004,0.010237028423434357,0.006628342811954925,-0.004295236066900086,-0.002278217540770304,-0.0025197389778092655,-0.0022092812790692985,0.005066576925301695,0.0023229454789611306,-0.001029138969820901,-0.001874287499593585,0.0035828729385622192,-7.381223583436581E-5,-0.0010239167595013027,-0.004035615045862975,0.0012235928815562199]
chr13:49401250	["C","T"]	[0.006806312809867098,-2.5042522108540105E-4,4.6051244266434935E-4,4.517920539781332E-4,5.546633577016071E-4,-0.0012129900115229293,-0.0014333897655849478,-0.002377671331813192,-0.0012850193708305682,9.493987622593833E-4,4.275893121196958E-4,0.0010577705896527216,8.635255595774406E-4,-8.509992099554729E-4,4.076053397024809E-4,-9.992973063801375E-5,-2.0821589778211144E-4,-8.887353139620019E-4,2.0400813574023878E-4,-2.5248489156518063E-6]
chr13:49413009	["G","A"]	[2.4507996355208083E-4,-0.0022139164201839165,-6.385846488055352E-4,0.0035209214100155486,0.0020357665924524027,-0.008296424123258084,0.007617005435238381,0.004845123910471526,2.8611941954816833E-4,-0.0011610949209592597,0.007295678487912552,-0.003731205455909123,0.0033869015899202037,7.695512738260972E-4,-3.919116625559668E-4,-0.007141768181029009,4.831722978222876E-4,-0.004949775400953713,-8.09032016747264E-4,-0.0014516933038566]
chr13:49434165	["A","G"]	[0.006983107053278023,0.008253980785641369,0.006489614830064185,0.00242666303824096,6.930011838332041E-4,-0.018343918154129613,-0.007810413762452207,0.007577490097550887,0.007986069183222855,-0.001948689990744936,-0.004386013112027671,-6.578636940246309E-4,0.0016462158919349045,-0.0024455964190210613,-0.0033522574646680423,0.005725961790733451,4.048242692602141E-4,-0.0013344484288934024,-0.0066344033572406464,0.0041649543656515605]
chr13:49444398	["C","T"]	[-7.43370472620137E-4,-0.0021241859366097028,0.002296954770560785,0.0015757936002295293,0.0015671668131929024,0.0010046859660033775,-9.801253469247772E-4,5.600760574422384E-4,1.9211585707157463E-4,0.001965694852440587,-6.247405826829614E-4,-1.538770942131964E-4,5.459143034760808E-4,1.1531885762949973E-5,-0.0010145893892929024,-7.134386841145484E-4,-0.0019782388631168586,0.007118229859656053,0.0031722257818949315,-0.0012560205225012717]
chr13:49482767	["A","T"]	[0.010351986101413338,-1.75926258251294E-4,8.862823045201559E-4,9.983029172807178E-5,0.0013717358604408642,-0.0010208060406318759,-0.0021537885842872525,-0.0015934565433551892,-0.0011454898955491474,4.5644206964867923E-4,0.0015932750644228892,0.0014360386443802295,0.004286328052888228,5.141642987805814E-4,-8.133124091709161E-4,-2.1289796208336204E-4,-0.0010906910283390223,6.223472796979825E-4,9.172762050661898E-4,-5.57154440688321E-4]
chr13:49493249	["C","T"]	[-9.851050557558745E-4,-0.002870545533431077,0.0031271696075350543,0.0029678581575349563,0.007982454927693092,-2.010065504182873E-4,8.64026616913773E-4,-2.803058695750048E-4,-0.0012779754544698283,0.001854924316454422,-0.0053754879000915655,-0.0015912244628892172,7.772482376651342E-4,0.0015514581674867995,-0.006575160835111163,8.983954798483175E-4,0.011039114481157426,-6.95456559287714E-4,0.011970703091870599,-5.984621473230736E-4]
chr13:49533891	["G","A"]	[-0.0010841033240307435,-0.0024124737230851404,7.684651815886379E-4,5.516668046438715E-4,-0.003965865791765894,5.010533352659187E-4,0.0010763264554927777,-0.0013790326802052806,0.005178094744108075,-0.0015466534306661213,2.9278711499457726E-4,0.0034608678681898606,0.0014105002404505586,-0.004367629782173547,-0.0033358820896005024,-0.0030458762839540537,0.00339662889935973,0.005703184079950823,0.002491909113643884,-0.008528147961185263]
chr13:49630744	["G","A"]	[-0.00159092976882745,0.009854192806635869,-3.1294430592434315E-4,-0.0013351265002528253,4.2478320399626E-4,0.0013633450196503566,-0.0015448687496090832,5.197472200331158E-4,0.0033039451530343347,4.7089655569185006E-4,-0.0016713437959573949,2.878078400685816E-4,-0.004400893139603921,-0.0018369308652347487,0.0018851790786319422,3.3536192096706395E-4,-0.0029089849441403057,0.0034400582888197695,0.001264686861650873,7.128949125066096E-4]
chr13:49630893	["G","A"]	[-0.001396681953100515,-0.0028776613792682788,4.949403186564092E-4,4.13636516565616E-4,-0.004029372869647807,0.0018025830083458622,-0.002673536423697418,7.866780464336473E-4,0.0016922304908483755,-0.0013208063612685208,0.006279863773172805,-0.0019236537448835526,-0.001091356651275249,-6.072754832775318E-4,-0.0014902358887624748,-0.0036695247240671708,7.386246615140829E-4,0.006502297840476721,3.744156211460503E-4,-0.001274464096925097]
chr13:49632819	["C","G"]	[7.559954918705071E-4,-0.005138109367247903,-0.006731044805030633,0.0011601718760083364,-0.0035775422068509794,0.0016081539446404388,0.005108384438756508,0.009297008163079871,0.004516470564418189,0.0012755337822493568,-0.0028588509581454224,0.00570355073481093,-0.0012144800914784396,-0.0024522378561564777,0.001555494337276905,-0.007081277362285056,0.0020939583643680908,0.0025590863599726944,0.0038450198698822212,-0.006452635914753436]
chr13:49663119	["G","A"]	[-0.0015328339629082743,-0.004586655983683069,0.005171361578531922,0.002262525953477867,0.0025088997788544204,0.0017775517274484438,-0.00293139349088015,0.0017379372971551134,-0.0023954943962910618,0.00690328505264479,-0.0050438351186834224,-8.565796695319227E-4,-0.0010802735896332848,-0.002809645049831573,-0.007859202089807506,-0.0039207049348035285,0.003688184423354819,7.272899050981254E-5,-3.025624882084697E-4,-0.007276238233137077]
chr13:49699467	["A","G"]	[-0.005319822759502982,2.920510871734503E-4,-0.014548389397552914,0.003032208748681549,0.003984037877823213,-0.0025114728346137083,-0.0054850448441249346,0.0021319398532653275,0.009116167193976139,0.0021445816507038758,-0.006177884548221453,-0.003092164906524887,7.018851654003742E-4,-0.0010229161199959362,-0.006351036313749173,0.0031594447902500745,0.0033124068494576778,0.0015483902412274716,0.0027038019817874556,0.0026390177397724607]
chr13:49701325	["A","G"]	[0.009828224427166268,-4.3317625761255945E-4,5.900083882322644E-4,3.1049073420095623E-4,9.38618616470026E-4,-5.3823419545429494E-6,-6.55134007378712E-4,3.4692743226690637E-4,9.775731935425444E-4,-0.002422070388913496,-0.00264971791648386,-0.0021376007165841426,-0.008649558851133667,-6.966846598070709E-4,0.0011361677650661268,1.1557701646116772E-4,2.672510578823022E-4,-0.0015845281060613886,-2.3717156735035926E-4,2.064908561452357E-4]
chr13:49914719	["C","A"]	[-0.008286154337206655,0.019973533341799844,0.0032322994376254863,8.354655393172403E-4,-0.00132008857462862,-0.013308140304987982,-0.004100042854543835,0.003656649392706743,-0.008995934289070076,-0.008149338651187004,8.416265457277859E-4,-0.002110536410302998,-2.8021565139408293E-4,0.0035147712830033086,-0.003831376768006034,-0.001469587225823765,-0.001150662585384715,0.0010968542746989855,0.007593769586062468,0.0019424887541763822]
chr13:49914947	["A","G"]	[0.0015114755904701211,-0.005637162521324363,-0.004612324655009622,0.0015839450924414525,0.005285125889451084,-0.002150717984063611,-0.0013828274155623823,-0.003575707414854345,0.004040624106070704,0.003922379877973751,8.74509671624621E-4,0.004787448453216188,0.001374468134303327,0.0020645904037980894,6.218484843952286E-4,-0.0037275384429855604,-0.0051068085744427425,-3.9210482083039286E-4,-0.0011850618946859467,0.00402995779973632]
chr13:50013582	["A","G"]	[-0.010999637685588023,5.034224848325461E-4,-0.001460668939877129,-1.3936935665540278E-4,-0.0013730546791368774,0.0021350849970971403,0.007036293769527576,0.009114772847259244,0.0010259264638893871,-0.0011768005906319687,-9.348405500892903E-4,-0.001769694728817587,0.005741071215015452,0.0021831293746499823,-3.901301340196997E-4,2.796929257790041E-4,7.547479203547236E-4,-0.0011503685556659194,9.562988185340528E-4,5.030338204829358E-4]
chr13:50016079	["G","T"]	[-4.5894400408076126E-4,-0.0010738160550077883,2.7329825225009416E-5,-9.937181467890885E-4,-0.0033310335620933135,-9.036548946289816E-4,0.001580863471799407,-0.0013156482990385797,-0.002864144463818063,0.003851074954395322,0.00709687900263889,-0.0070593437358321305,-0.002471212586754229,0.0024587995840366023,0.003498395500113573,0.0038817137724654334,0.0017480810783323834,-0.003177701720890091,-0.0017610667901839484,-0.002069287945127957]
chr13:50016931	["C","T"]	[-7.739356942494318E-4,-7.915434690464518E-4,-0.006001193878437628,-0.0012792649340364007,-8.66383597947843E-4,-0.002400574667248004,-5.871046083678303E-4,3.851046400909433E-4,3.5875431065316153E-4,0.003514273781104009,0.003710005614728319,-0.0027045314990397553,-0.0010647606738724638,0.0022058903410286782,5.965467043200557E-5,-0.00383630101324819,-3.405299466325116E-4,-7.106700195740303E-4,-0.0017136562379960498,9.453721769615692E-4]
chr13:50018108	["A","G"]	[-0.0012332218836358577,-0.0037469254079097905,0.004859442765264284,0.0019501330035996602,0.005620749012699894,0.0018649913504340022,-0.0016477746144622927,6.310026150919286E-5,7.020464676735161E-4,0.0026672371005392395,-7.317600751075862E-4,0.0011381940922394794,3.118511025629736E-5,-4.5562072961540033E-4,0.0019407375375773647,0.002031659146073823,0.0073625063577559295,-0.008658343533358235,0.002340427549834917,-0.0022386003404465484]
chr13:50711947	["C","T"]	[0.001016870244655857,0.004030761748694649,0.007936164916708755,0.006412139197790686,0.0012244761545559771,-0.0012648111216579396,0.0017816875079340177,0.006352180226048797,-0.0030088027109902073,0.00488263634528105,3.4330945464404526E-4,-0.00201424915969868,-0.0044191194233957395,0.004157148246714044,0.0036390239630171226,3.6545861570543844E-4,-1.378150151476789E-4,0.006743232776704871,0.003044975579398452,-4.140001617692058E-4]
chr13:50711979	["A","G"]	[0.007123631406219327,-2.5221080524841965E-4,9.361652624689738E-4,-7.18388351921887E-4,4.522781724321572E-4,8.918829636413878E-4,0.00276374275852889,0.0052771676925647696,-8.659714297007386E-4,0.0022614413623566277,0.0032266854785698226,0.0021296697448978715,0.011154004301385165,8.671943388298281E-4,0.0035134268631991862,0.001474127825241923,-8.114409736232677E-4,0.0011182405187493165,7.430280549407214E-4,-8.427801200515865E-4]
chr13:50712280	["A","C"]	[-0.004317585383360944,0.01188799794705874,0.009995940081822172,-0.0031788187395766373,-0.0025636897114856777,-0.0065123766216368855,-0.0014076359217407369,0.0023955580224025923,-6.370528117489054E-5,2.950432197039065E-4,-1.8072953119057367E-4,-3.915156078820352E-4,-8.222670077383321E-4,2.630558830416715E-4,0.006361686683909875,-0.004863120449001879,-5.288986600247913E-4,-4.201380905250471E-5,-0.0024239367692600357,0.0037442479822848607]
chr13:50712333	["T","A"]	[-0.0034740396007018814,-0.004352413983328659,7.415558157773722E-4,0.007338591887879285,-0.0013278517060818214,-0.0072495967130672394,0.0010056015299093673,8.22204295586151E-4,-0.0010630338880910789,0.0026901604516948183,-0.0026146979552511473,-1.7804556694024873E-4,0.004450393448265524,0.00163454285182181,-0.0018188055162821674,0.002612201502851923,-0.0046779552908019235,-0.0045425669762521916,-5.9574078546579054E-5,-0.003234146887857213]
chr13:50823304	["C","A"]	[-0.006017487483904208,-0.006833739944693526,0.007082219029018977,0.006974081286913705,-0.002737405694130629,-0.007190105134329353,3.233158150991891E-4,-0.004795652683106804,0.0028767339230052133,8.544002531256053E-4,9.823045847374966E-5,-0.0030252432852903464,0.00473058381004506,0.0017471787362247377,9.014275067755647E-4,-0.007591045017249134,0.0017688198797503618,2.391231087919513E-4,-0.0035229367058333193,-1.776437001125481E-4]
chr13:50843663	["C","T"]	[0.004473729644319398,0.004981391218215938,3.9360322921040973E-4,0.0017351566260582491,-6.469490694731985E-4,0.0047915359699635665,8.325354318000146E-4,-1.8185279247639396E-5,-0.0040700440927014265,0.001734344909865353,0.002426104815890127,4.8135051412338456E-4,-0.003091148796206316,0.0012309092628640839,-0.0018714827116276516,-0.004716293058107082,-4.702874006707327E-4,0.00675162209076172,-0.003044885874428648,-8.951479547145616E-4]
chr13:50843750	["C","T"]	[-6.430984636190424E-4,-0.0016247254056852532,0.002445625971903475,-7.498198880400292E-4,-2.5513832366724407E-4,8.449660510248961E-5,8.690229576107392E-4,-4.220106579765547E-4,0.001061484789752937,-4.920291948057315E-4,-6.98586030325562E-4,-4.4945105625612255E-4,-3.587311434482203E-4,-0.0010592859174162219,0.00563970083038132,0.004506281764355033,-0.006819054808808659,0.0054040671238846805,-0.0028628328337233664,-7.363736647327718E-5]
chr13:50843889	["T","C"]	[-0.0017714703241319858,0.004498113909359775,2.65143296521355E-4,-0.0014427146162140272,-0.001661983190028498,-0.0028666473873018455,8.586008917683662E-4,0.0027625989568681782,0.0032108183337213295,7.228905918787481E-4,-4.7166377699849483E-4,0.00203490342395046,3.6845070660492294E-4,-0.001618085845142865,-0.003616399560457171,-3.275476489745479E-4,-0.0010229728692503326,9.211307761918022E-4,0.005406633442413834,-0.0015133110748599837]
chr13:50909965	["C","T"]	[-0.0010384487960881138,-0.0026198296114321286,0.0037968005223184362,0.002723091410848634,0.017049652600607933,-0.008004599610977218,0.012303568382723269,-0.0057849146250622185,0.007587116856709047,-0.007681248028219004,0.005431878703921666,8.953165894173509E-4,7.527733158952275E-4,-0.001421216131343668,0.0013186869258739993,5.927484644118564E-4,0.00281721495913726,-0.002787411530388863,0.006631573631436553,0.005616749514933974]
chr13:50910959	["A","G"]	[0.007853392388625759,-2.5949176736138606E-4,2.487158408848709E-4,1.9757781971497645E-4,7.701574294632308E-4,8.297721799296788E-4,0.004875376677537067,0.008176665578947475,-4.3236534466943046E-4,6.826681675631478E-4,-3.813476905971136E-4,2.1306478887003343E-4,-0.0077080952723557646,-0.0016034520402617117,-0.0023584309277417757,7.957740263979117E-4,0.0011432619831593274,-2.9321527760467876E-4,-9.747421248150669E-4,5.117486487631013E-4]
chr13:50911563	["A","G"]	[-0.003524619375044946,-0.0016572478838884058,-0.004242019847790767,-2.1581060898479687E-4,-0.010633080746735109,-0.0059174420188141345,0.00654602023321257,-0.00608305223081408,0.006879223424005445,0.005440414252516974,-0.009075356050318582,0.013152449893700999,-0.004571656991678205,0.00722012051088302,-0.008030849273413616,0.009638271854760927,0.001566956852583321,0.004253650482681663,-0.0030110318136732234,-0.0029591870838999975]
chr13:50970273	["G","A"]	[-9.660922810479864E-4,-0.003151990901453199,0.0035443388331336725,0.002061127487588323,0.00275238216699242,0.00396146752443304,-0.004039428272512034,0.0018777213166251978,9.300812664043878E-4,2.620935212830242E-4,0.0015177645343588122,0.0048736159968041344,-0.0011152465388055818,0.005907211003284525,-9.191676743801386E-4,-1.977667510070399E-4,0.004856233633384156,-0.005388716034538615,9.444457234072828E-4,-0.0011778652648191921]
chr13:50970845	["G","A"]	[-0.001554082200547816,-0.004478747748462343,0.002305306226190462,1.5768162193876935E-4,-0.0016606724790911476,8.053179440571812E-4,-0.002324279210865351,0.0011758063557396644,-0.0022219288439867626,-2.6776985379427774E-4,-5.425569397410824E-4,-2.0267405137083927E-4,0.0021214022119679606,-0.008245502032224633,-0.0023497924558075877,-0.005652243448121689,-0.0028253045853680846,7.156269693238253E-4,-0.005343485475872337,-0.001348019743266108]
chr13:50971054	["C","A"]	[-0.0019336097256822627,-7.451082433631634E-4,0.008238327986874829,-0.020041586843943724,-0.0011075262844687864,5.221247711284208E-4,-0.0011511232514268555,7.53666902104046E-4,4.0731952402217456E-4,0.003158174635550575,4.309778743163585E-4,0.0010655718761820403,-2.6152110741899315E-4,5.829320107118594E-4,-0.008423221947905967,-0.005488025593417197,0.0016460436138265437,0.0026471123142499486,-8.582165064570897E-4,-0.001538144740868239]
chr13:50971708	["C","T"]	[-0.0010145007451416784,-0.0028422856827838524,0.0037440811755941367,0.001310847150514082,-5.286424533141934E-4,0.005958336537657145,-0.006455999283828618,0.003248060385593399,-2.9417947758741018E-5,-1.7755091905520507E-4,0.0020314841445932593,0.008351587358407617,-0.0011747848486152697,0.006704182424405764,0.0023632681273991745,-3.9365322589648397E-4,0.0017242582381864012,-7.437650416159503E-5,0.011374512266944114,0.005240549961789798]
chr13:50997409	["T","C"]	[-0.002197638799691632,-0.0020710102634768817,-0.007160508978039226,0.00582181252634998,4.971372368013609E-4,0.006792049082064557,-0.003359713047208056,0.00515197066359694,-7.959645257196282E-4,0.00674164248126542,-0.005430445487668848,0.002649477811449038,9.516769700263473E-4,0.001154320853569386,-0.002064066436584799,-0.004644224966358384,-0.0025648588061938592,0.0077196007860011375,-0.004636047282008279,7.5237494705474E-4]
chr13:50997678	["G","A"]	[-4.5568069375808584E-4,-8.200014284245278E-4,0.0025015933592298476,-0.0027502492732256823,8.815953159566727E-4,0.0011594144118801358,-6.020328684184888E-4,-1.603120315863467E-4,-6.11144836212845E-4,0.0018704867678556295,-8.542778724649945E-4,-0.0016502072582672738,-0.001687145065664535,7.011496509297202E-4,-6.762896761189444E-4,0.0030278382057915367,0.004022938376616768,-0.0020075168094154804,-0.00386558987016174,-0.0016826697098330182]
chr13:51082295	["T","G"]	[-0.0034084525529461214,-0.005125782975699124,0.007192507300997076,-0.013949657979202014,0.004089679313509592,0.002119195644320845,-0.004542848811410915,0.0025718208484351705,-5.25419086978159E-4,0.008660558100271073,-0.004496367681340703,-2.92468573589105E-4,-7.49764559903918E-4,0.003576401267433694,0.0053006290043157295,0.003943133343340638,-0.0029812028934517567,-0.00599526150271646,0.006438144571800935,-0.0030919958497370183]
chr13:51084018	["G","A"]	[0.01028077401037163,-7.219502398159418E-4,0.0016123512080994068,-2.871207141863248E-4,1.660483736586745E-4,-7.972791788331443E-4,-0.003981610242132777,-0.00462756081470298,0.001502070433181146,-0.002234012180612685,-0.0021545067108637407,-0.001495923589140295,-0.0017236597871752902,9.31514081015873E-4,0.004213300532601256,0.0014396258947810313,8.969105361670475E-6,-0.0011018131463820914,2.4272869359075907E-4,5.801960842154943E-5]
chr13:51084035	["T","C"]	[-0.001646878285374954,0.001842436839108036,0.00896791244006232,-6.57264670846489E-5,-0.0019689292508033853,-0.003261506590648181,0.0019625574430668768,-0.001972040823987205,0.0023063151342576278,-0.006867960354170871,-0.002530449729276313,-0.0018247092754961373,-0.0020815201629642505,-0.004433255673087471,-0.006191355814131993,-0.005068930229570925,0.003753378235903144,0.001764031732477309,0.001610224821302479,-8.241900166173297E-4]
chr13:51084129	["A","C"]	[-0.001421241423323774,-0.0015037768066858415,-0.008034513907537563,-0.0012450952454756408,5.389067631818554E-4,5.634124741714221E-4,-0.003572709048434815,7.947809889118753E-4,0.006135916500749281,0.0029515127755914317,-8.154866248912502E-4,-0.0011569654710726187,9.413391054538866E-4,-0.007259548256363048,-0.0045734330755791705,0.003687657762234189,-0.003651815950785786,-0.0030443241901009993,0.0011342914217115296,-0.004940792847781069]
chr13:51222388	["C","T"]	[5.661159096436671E-4,0.005082485814875251,-0.018358612697981877,0.004051553761348,0.001648070682825539,0.0024360413993966975,-0.001384567470026173,-0.0029370382934880046,0.006736232998586373,0.0019249197011986742,-0.001384820740005955,0.001486284484776724,-0.00380223063870083,-4.725070350367566E-4,0.004811461288094081,-0.005992796819783856,-0.0030484597745049796,-0.0013063111178846737,-0.0017250902928254896,-1.874429811866329E-4]
chr13:51251465	["C","T"]	[-9.9907062674485E-4,-0.0027441807470727155,0.0023415729349653587,9.37317487282872E-4,-0.00371904103862183,-4.7705192845964563E-4,0.001070545099297494,-0.0010365558370038198,0.0018065509981157616,0.0011055418366161425,0.007468011598096762,-0.00669816980356778,0.002012677618594081,-0.008458464571162618,-0.003981977938684693,-0.0019193090791190842,0.0017413191593232521,-0.0045949832893540194,1.4817006184720497E-4,-0.0036015696348618144]
chr13:51251614	["G","A"]	[-6.834447836012633E-4,-0.0015598621797400165,6.975006315706891E-4,1.0034319258293668E-4,0.0032684089896519238,-2.0315503493697926E-4,-5.179672806394275E-4,5.379131356787687E-4,-0.0036297801017405136,0.005684496901858208,-0.004947564425131669,-0.0018208479688786453,-4.8687631821458057E-4,0.0038789433239971504,-0.002261608250008918,-0.004797285301385683,-8.213472924829376E-5,-0.004235279767583729,-0.006390953706467753,3.423009449941147E-4]
chr13:51280907	["A","G"]	[0.009312485771092302,-2.5522485336883265E-4,0.0010092350598975904,9.248197883949044E-6,0.0011619398829937706,-0.0018306090360680686,-0.004596675077780686,-0.0061842845043480355,-7.069453569935611E-4,0.0012674723309655904,2.2373153575833116E-4,6.43528844861481E-4,0.0032391568068387425,7.531842346353875E-4,-0.0017819892276152102,-1.6154273082649088E-4,5.442078419154696E-5,1.3003987807524013E-4,8.872662976754206E-5,-2.9274564367413766E-4]
chr13:51280956	["C","T"]	[0.0017213424239054444,0.002911384305746427,4.195488241081653E-4,-6.377109755631351E-4,3.0037644002536953E-4,-0.002777019703623406,0.0010171589142117282,0.0027124200055006183,-0.0011050219910141363,0.002115530093352791,0.0012834195520505139,0.0012995380567290503,0.00862518030030117,0.0015975268809634818,-2.273347700229694E-4,-0.005434994338009512,9.702548936694509E-6,-0.0017336627915221874,-0.005940313212719091,5.10390044764319E-4]
chr13:51280978	["G","T"]	[0.00799651819889913,-1.160893433259274E-4,3.377777101531284E-4,3.325257989317203E-4,0.0017511823399501659,0.0023944866660022645,0.007621140248509595,0.015425334217487468,-0.001531713878172841,0.002077943524203472,0.003022942598037947,7.53726078069856E-4,0.004171169928595293,-8.944108237842922E-4,-0.0018507637675033355,-9.717398021255285E-4,-8.745132534280825E-4,2.1861873064820913E-4,-0.0018252636659212055,4.703483376602715E-4]
chr13:51281874	["A","C"]	[-0.0034125727399456286,0.011393064681201203,1.9356151502759625E-4,0.007118119636825371,-0.0013440154825972656,-0.003367421643857726,-0.0028434606622596463,0.0025538208643688517,0.0023149471107065337,-0.002166418931382326,-0.003751591508221605,-0.0022036253752703685,-0.00446270888044055,-0.0016649462471693332,-0.003382258833901458,-7.686643498724686E-4,0.002062451598472008,0.001560587480433195,-0.0013164541947666866,-0.001662583142416268]
chr13:51364333	["C","T"]	[-0.0010712004311201958,-0.0024182636222352173,0.0032307355599683874,-5.124123756302555E-4,0.003958015784406644,6.610289399924241E-4,-4.4587619176778335E-4,7.814402219984805E-4,1.8667986149637967E-4,0.0014198205303077856,-0.0019857984586743377,-0.0018581822773580873,3.6000434291410177E-4,-0.0028184816364406886,0.003166792671814442,0.005840427907184837,-0.0049542844971154085,-0.0024760865207766915,0.006707295918578199,0.005319918404583765]
chr13:51364881	["T","C"]	[-0.002194293564661287,-0.004320632416139804,-6.893976163450217E-4,-0.0026809965052294093,0.006494973854478316,-0.0014191211913929353,0.0013000854834242215,7.693475730631354E-5,0.003408078576966318,-0.001424294631869164,0.0013550648552124998,-0.001513870134464602,0.0018383190679120871,4.368562013492739E-4,-0.0017762777219755934,0.001118744605019599,0.003742157862450515,-0.0020273161681975058,0.003768500577714526,-0.0015763986651412263]
chr13:51437947	["T","C"]	[-0.0014527832288888304,-0.003578037789525211,0.00325359553170268,9.073227732502658E-4,-9.443584858243742E-4,-0.002543443388831041,0.004439351695777193,-0.002501402459080117,0.0019847459523367563,3.3214203366730224E-4,0.0024669914790314243,0.0012706222183092955,7.673149475503189E-5,-0.001189241361124878,0.0014045404678682061,0.0035451966974409006,4.7008795659231263E-4,0.009697030327874067,1.4156260117157373E-4,-0.006538976837960399]
chr13:51438746	["A","G"]	[-8.812228367113857E-4,-0.002069541814412625,3.872461258006983E-4,8.688892755292935E-4,-8.523111342083501E-4,-0.001522678371608189,0.0012403958015061423,-3.875946727240627E-4,-0.003659734388840903,0.007149918103284489,0.005738848813420699,-0.006019284800378625,-0.0026148718114614384,0.007654685073418487,-0.00318504197933178,0.007324292320668224,0.0010311981663263276,-0.0032060254543309127,1.6459172554126425E-6,-0.0018909560638830079]
chr13:51440998	["T","C"]	[-0.0011735824463735467,-0.0028611406034848895,0.0015112101325118954,0.0015711605452704228,0.0036147954373298027,0.0014356242497945441,-0.0013458632318250942,0.003748711411348368,-0.003324301802417074,-0.002840173484256671,-8.868887220445507E-4,-4.976014062434822E-4,-0.0012316358748879993,3.798887802927214E-4,-2.533012165631292E-4,0.002836891003843821,-0.0025574982481153968,0.004246570277758823,-0.007679252648718257,0.0018616060354784945]
chr13:51441204	["G","A"]	[-6.969133041066147E-4,-0.0019655750408707462,0.0026234297980173,0.001455796648487834,0.0039350125439842,0.001779678361286972,-5.307914852778994E-4,4.2494637155386915E-4,0.0012871221118061096,-0.0016439432680148902,0.0011124126895146313,0.0027103577396904587,-1.0315298704033909E-4,0.0022589381905551713,-0.0031835716288713765,0.0011758911991761197,0.0035641169166447627,0.011317312799554065,0.004833192561965148,-0.004120733384825122]
chr13:51586327	["T","G"]	[-0.0010125998636159935,-0.006731511259380224,0.00581550820481925,0.00172398644002381,-0.0028546246754677655,-2.983781008625157E-4,0.0037632520253394197,7.053008376838655E-4,0.0025412965160775823,0.002227793574835517,0.008949665923751985,-0.003846870103151264,0.004672634043754821,-0.0037488301934760697,-0.0016131359906268118,0.002190262977729396,0.005984547370341009,0.005245924652749434,0.0046237627476726885,0.004223591324587185]
chr13:51589266	["T","C"]	[-5.354247237011066E-4,-0.0018105836401725757,0.0019471980528651498,0.0015373299317858666,-0.0027141282159346878,0.0045062439398518665,-0.004964632287922673,0.0016943327644440538,0.0018672925283244306,-0.00537287524113026,0.005090297246679451,5.176207241403729E-4,0.0012573310226882612,-0.005452227688216521,-0.001728692184771803,-2.0496920221141484E-4,0.0033214118099497247,-0.006218508269800893,1.392019575047501E-4,-2.649311680818289E-4]
chr13:51591817	["C","T"]	[0.0023274830900421204,-5.301185573213336E-4,8.355583757357508E-4,-7.021297187829283E-5,-0.0022744633109892335,-8.138409830269322E-4,-5.544443009177908E-4,-0.003112511151264083,0.001798248193979632,-0.0022689495240460432,-0.004595435488464179,-1.8009506420325395E-4,-1.1960159221680178E-4,0.0017588064665569518,0.0027687271633073446,0.0020978716987211507,7.72365589774584E-4,-3.8336587063146166E-4,-2.3088104872818363E-4,2.585486540172371E-4]
chr13:51761265	["A","T"]	[-7.667415237592717E-4,-0.0027921327915691506,0.0036448780660696175,0.0018030962440399188,0.0043345309949404465,0.0046100226447629775,-0.006281429999485752,0.002497514029322907,-0.002259622162056118,0.0036303211984945955,2.9796210482900114E-4,0.007636001543469723,-0.003550496412795535,0.009874301513052745,-0.004281841414994205,4.1790684352733165E-5,-0.002872687242500976,-0.009124656856895062,0.0027528321620221125,-0.0014242080417948115]
chr13:51761331	["C","T"]	[-0.0014871646284863392,-0.0041972778252200365,0.0036371875298234343,0.00263111994470351,-0.0021364725149366974,-7.652432052524887E-4,0.002336407874314792,-0.0012887822874838373,9.630458576233041E-4,0.0011402587745517167,0.004612308713956957,3.4061249253984876E-4,5.645427229026157E-4,-0.008069099409725517,6.166216147503512E-4,-0.010487146575633951,-0.002905762943989607,0.0028851398180682448,0.009440622027619142,-0.0020029659739922287]
chr13:51764000	["G","C"]	[-7.610740507910464E-4,-0.002447326022343489,2.230145102745198E-4,8.519366537899614E-4,-0.0014363226229089864,-0.003358117386520651,0.002020668007824377,-5.818900411349637E-4,-0.0024410486279058223,0.005199361055118342,-0.003065225714634204,0.002277060311912445,-1.9516467350401957E-4,0.0017071656840150925,0.007527385665475496,-0.0032549007730205194,-0.005280880034020306,-0.001881001570067703,-0.008404830274644674,4.718079804961909E-5]
chr13:51764914	["A","G"]	[1.0570309450578127E-4,9.83727455858621E-4,-0.006609389577035446,-0.010800041892341898,0.005392889732068131,0.009289511704102162,-0.0011832189968912254,-0.0040117859890713556,0.005190982150657876,0.0022841221342909585,-0.004034045118245455,-0.0031626591876703666,0.0027910966354068004,0.0030526568643818356,0.001280109791369858,-0.0018926107981294888,0.0011855591680026854,-0.0015144898961753422,-0.002892411090568534,0.004434114834115703]
chr13:51767436	["G","A"]	[-0.0014165017126266226,-0.004187436595188021,0.004136298798272928,0.001114127571830026,-7.745862071478301E-4,0.0032050428602011984,-0.0037232625553628848,0.002037109980515305,-1.5417542314500826E-4,0.0029920856331944615,-6.648196641554231E-4,-0.001198824267980626,0.0017932680200194034,-0.006833679404606015,0.0028262210012610714,-0.0033036403452103517,0.0028760240778733103,-0.006482823743841764,0.003778266831289635,-0.005657947291850969]
chr13:51771324	["G","A"]	[-8.684790002520175E-4,0.002035834576579812,0.001560727533365824,0.0030590464667976766,6.122479212922332E-5,-9.040259270657938E-4,-0.001429959926815943,0.0010222431316986604,-0.002185390790869392,0.0024401229325438185,-0.002676812201563941,-0.0015548989548740128,1.6578430690975473E-4,-2.0310263089620486E-4,-9.837854319673107E-4,1.4754426774891548E-4,0.005098420974697482,-0.004409139013895262,0.007279868476617637,0.005168477095613152]
chr13:51799678	["G","C"]	[-9.47335492293371E-5,-0.007042774890969471,-0.0029086983006561705,-0.0014341705427313566,-0.005941847396468093,0.004479981929674281,0.0021855733662012903,-0.0021624293648267907,5.625859554040633E-4,-8.557365946238848E-4,0.002196011011507818,-2.839672235258329E-5,-5.822739170754265E-4,0.001364266897935382,-4.904318539972552E-4,-0.001463952330786834,-4.5098083870730746E-4,0.003947293968818516,-3.085908749092125E-4,0.005373640175359623]
chr13:51813321	["A","G"]	[-5.508133168462999E-4,-9.603535126980354E-4,4.1444366789381785E-4,0.0014872482210337174,-0.0023424355917215462,0.001667396837092814,-0.0011683949895246375,2.599798870038995E-4,-3.634207614269955E-4,-7.405083382689804E-5,0.0010510031036589135,0.006179902338517863,-0.0014339664317494852,0.00567641418105102,-0.0034355067365541,-5.027419770243814E-4,-0.013956348643736521,-0.0018568361373057273,0.0059388009660248245,-8.705185207094419E-5]
chr13:51814376	["C","T"]	[-0.0034527551525897057,-0.0014049851639985921,-0.008196902739559506,-0.01997769503428495,0.00322646575740694,-0.003675165197011259,-0.003384317472467985,0.0015486154712355039,-0.004198414218912746,-0.004753669776719303,-0.004897174030612311,0.0036295905141748635,8.160099786777183E-4,-0.003949278016641294,7.167815002929868E-4,0.004077496884775567,0.003164544572615265,3.8139233257879966E-4,0.0017806609326960303,-2.807272801771315E-4]
chr13:51815607	["G","A"]	[0.009359065305638613,-0.0051082279753008044,0.005091403447317574,-0.00924638817578473,-0.007696293800380298,-1.2620582517965936E-4,0.0012516656907439045,0.005186031937917487,0.0028462887027175185,-1.449607343283947E-4,-0.0014999372438027402,3.2825086710591114E-4,0.0013629476481591797,7.561121280187862E-4,-0.001635898751955644,-0.0016853210802344613,3.7477902805526265E-4,-1.5530429296593687E-4,-0.002454524341786543,0.005308588119009798]
chr13:51865651	["A","G"]	[0.006723387724088328,-1.9552657464829326E-4,6.862329875967185E-4,5.1022123998287114E-6,8.695437610067477E-4,-0.0020667619100831727,-0.006367829952736843,-0.009532549386242834,-6.14666647298762E-4,8.53083998869012E-4,8.434420427185815E-4,8.922290419708541E-4,-0.0029076708561187273,-0.0013342769662334855,-3.672502329724961E-4,3.7761543013290286E-4,3.371709609867435E-4,1.8946374281216804E-4,-0.0014537897180910383,-1.119645436001951E-4]
chr13:51865754	["C","T"]	[0.009257397915906705,-6.961939307067754E-4,-0.005229053917260908,-0.0018667932672863999,6.057197207213744E-4,0.002005985866737075,-0.0018044330685516724,0.002052786309282202,0.003644084490111569,2.8796884843210527E-4,0.001580792307581066,4.4804877692275995E-4,0.017704918892487296,0.003457208982114603,0.00769938410518,0.0025975661586079904,1.9715764935884488E-5,0.0024803426451453264,4.801599901826728E-4,0.004287880400663285]
chr13:51933039	["C","A"]	[0.008368181277766836,-2.772267999401889E-4,9.878591818378469E-4,2.4298368493110795E-4,0.0013226771747314647,-6.864036808342047E-4,-0.003279213485866535,-0.0032580856214581722,-0.0011734084052417693,0.001159112497174296,0.0023280561029528995,0.0019501646295446416,0.0046877846120550555,7.931549595911505E-4,0.0033201992938915103,0.0015213461741280375,4.3439253358062735E-4,3.5497775400264785E-5,5.894643357818005E-4,3.0209061208367495E-5]
chr13:51933371	["C","T"]	[-1.8271580874100385E-5,-0.0026843266596033384,-0.0011805950171495984,6.757056723855179E-4,4.793396207108465E-4,-0.005015650239964564,0.0020204866859988486,-0.0032139257879712476,0.002441583586047699,-0.0010330722625861795,7.437692427962748E-4,-8.253777987187989E-4,6.502763431985271E-4,-0.0035523481100365657,8.245225185607697E-4,-0.010096238738651111,-0.005302531128808442,0.0032358405849068185,-0.0025149654593837473,1.4797127810108046E-4]
chr13:51933747	["C","T"]	[-0.0015331354643044897,-0.00408540192329789,0.002597068480218128,0.0019402763068956889,0.0029462543740425354,0.0026018854158656015,-0.004531683476053289,0.0024731782746196082,-0.0034796962462863876,0.005799554427146595,-0.0040523065304331,-7.020412897338242E-4,-5.007045963857097E-4,0.0012211331443299086,1.2176850578791137E-4,-0.00480336128476557,-0.0030692092121411443,0.0011545037961879809,6.645357205803498E-5,-0.0059211076847635715]
chr13:51934843	["C","T"]	[-8.408252867759436E-4,-0.002033024363884455,-7.166466989354845E-4,-2.4296655190738959E-4,-2.0152938135319242E-4,0.0030326330172584883,-0.005092701170740867,0.002045424583418055,0.002474185070467748,1.805327315101545E-4,0.0011086976186731256,0.0022265030290818193,-3.803609795058956E-4,2.431529961514176E-4,0.005438261763737772,0.002948398190261142,0.001066270552689851,-9.129837845011664E-4,0.0020834221575647053,-0.007052230420312164]
chr13:51935019	["G","A"]	[-3.88932845442516E-4,-0.0010601695335905653,0.0026244399866459135,-0.0020405675695837817,-0.0015003503827131952,0.0027088011718594818,-0.0026701379422669554,7.644594174406387E-4,0.0012630269194370983,-0.0012351106981446677,0.0014136791244116634,6.248009578175872E-4,0.001166147743062672,-0.004521488639842573,-0.008190179704165555,0.0043798000156121085,-0.005513967407122651,-0.006839466378441921,-0.009355402512011403,2.4464006508806375E-4]
chr13:51939199	["G","A"]	[-7.818489448226974E-4,-0.0021672224639922412,0.002786834599926306,-1.7020503898715564E-4,-4.604779137824586E-4,0.00454257062993672,-0.004695962854560925,0.0019251894975785865,8.009233550942298E-4,-1.5116160611619887E-4,0.0011041704471395884,0.0013088351646934153,-0.0017420181901526075,0.0046288701913873125,0.016477095940897322,0.009521604744859542,-0.0012239646460749606,-0.0010339250918923052,2.531115777858154E-4,7.996406304349224E-4]
chr13:51946299	["C","T"]	[-0.0020619815274330595,-0.005519595992657487,0.002751431988940832,0.00256388727901654,-0.004725041418639085,-0.0018006044321731182,0.00400973231459564,-0.0015896366998393624,0.0029492571410782774,0.0027851391290045907,-0.0022932367045291357,0.010338397194405519,-4.450587239967341E-4,-0.00456116733844279,0.00896900624748058,0.0030821550673228223,-0.004590047490965479,0.003020850042301317,0.003512040026371999,0.0050624129957457355]
chr13:51968544	["A","G"]	[-7.444903072894317E-4,-0.001844569816457206,0.0025586811502429064,0.002025663777863432,0.012940425961752752,-0.00797999867305386,0.012263366482055746,-0.005171227053196343,0.006584022178419037,-0.00788435354662548,0.007063209227527654,0.0012752742808928876,-5.244834178775199E-4,-0.005768113222701181,1.1764508755405E-4,-0.002831991605967916,-0.0016841382651355836,0.005564221888849165,0.001706968383141039,0.007303846248286618]
chr13:52035072	["T","C"]	[-0.004055589795654493,0.012502506068586269,0.009522152734309366,2.872979283023428E-4,3.263140850865074E-4,-0.0031354670518833417,0.0015023038231458115,-0.0012605644960211894,0.0017866899512452787,-0.00231082360442438,4.4508365837576334E-4,-0.0012428216407422157,3.5749511411672924E-4,7.161248751692828E-5,0.0022814235196422145,0.0018290953972456333,9.954606103018244E-4,5.808566683794144E-4,0.004163432872778262,0.0015247654840232251]
chr13:52054292	["G","A"]	[0.010908576315278251,-0.0015071231115332026,-4.905736648922821E-4,2.073724745444412E-4,-0.0014962782323313792,-0.0022850212041142046,-0.003940226266356392,-0.00480677419706008,5.24038403441782E-4,0.0018004164587950438,0.002420775070372699,-0.0026609469216675088,0.014468206519476976,0.004867082504279856,0.0016213508418493616,-1.480205228421607E-4,-1.5094269764841483E-4,3.7408982338964263E-4,-7.025684048978266E-4,-2.749134863957466E-4]
chr13:52065095	["G","A"]	[-0.003061452732949666,0.011776195076084451,0.004827096200725534,0.011448892745251413,-0.0011899554074732267,-0.004738181744290955,-0.0023865049825513014,0.001986434885782366,-0.0012669292637254683,0.0011435050115516027,-3.602803055172258E-4,-3.8171040400268575E-4,-3.4968556636837985E-4,8.120209440362481E-4,-9.139239833176688E-6,-0.0017076591809466538,-0.0030297557083938586,-0.001234692735263881,-0.003981482449915083,0.0017979242044588286]
chr13:52086336	["G","A"]	[-7.557015494840335E-4,-0.003121193080746127,0.0034286416802741895,9.857938411387017E-4,-0.0014831814541994188,0.0027294764725274137,-0.004388312833302777,0.0012283139525317438,-0.005852577840375244,0.001331961374122759,5.698391329132617E-4,-0.004094724373115597,-3.170069868523066E-4,-0.0031782347873458507,-0.005011686969211697,0.0047944088647481516,-0.010555395133055416,0.0030483716436515117,-6.134856027566641E-4,0.003932297838288666]
chr13:52397552	["A","G"]	[2.9722964130866176E-4,-0.0011306155254269803,0.0016466018400217394,6.71835796611802E-4,0.004276809093326571,8.951026764593303E-4,0.005855026176265363,0.009165167844294886,-9.229779207646994E-4,0.0014072923767776816,-0.0034096120461394245,-0.0012809752372202963,-0.0022752874223153185,-0.0010254168193364179,-0.003352602306533664,0.0018005300311993116,0.003113013834736057,0.004326687634337714,0.0013843103474358762,0.019282481920547993]
chr13:52413667	["C","T"]	[-8.496519596031223E-4,-0.002619322163247675,0.003366071850859391,0.0019591965553466405,0.0030327855560493655,0.0014265631195992624,-0.001390934694895202,8.729130891915722E-4,0.0018806726384508654,-4.918322007069506E-4,-0.004705695783025285,-0.002741977193587452,0.003065142333478068,-0.002148341877706693,-0.005487070985025452,0.002225837318230126,0.00262960017884139,-8.175317501076252E-4,-0.003034021882410355,-4.0749531772060467E-4]
chr13:52455991	["C","T"]	[-7.697652890150013E-4,-0.0022383675238863334,0.0020661115933387113,9.674009232064715E-4,-4.453924523110935E-4,0.002339770041506643,-0.002651408063943177,8.594740019251565E-4,0.0013216039644143372,-5.582399154664875E-4,2.0796431664549624E-4,-0.0030540907969709074,0.0011420094639444651,-0.00653448869454176,0.00468318945254794,0.005092996485960897,0.003938420461808912,-0.0037258988188536607,0.0028753841657596377,0.00558033196363855]
chr13:52461530	["T","A"]	[-0.0015733259042578877,-0.0025449787155119555,-0.008384127613173026,6.82562953961874E-5,2.474214991139124E-4,0.013257120241120909,0.010630771869939106,-0.01069318972086193,-0.00847400655330365,-4.993673633018767E-4,0.0013909003379548633,-0.004294307421766302,-2.1510359161967829E-4,0.0023807234876685804,0.001014223546533982,0.007398894564403598,0.004158993553103272,0.004606064362325712,0.0017827766839526072,-0.0013625095422132288]
chr13:52474943	["G","A"]	[-8.607569123935744E-4,-0.002070309869723276,-0.0013950955005638727,0.0012114058799296823,-0.002897759429682219,8.938855885597271E-4,-0.0014514208944153939,5.241539156373147E-4,-2.8681274227112673E-4,0.0014048484856630538,-8.176034786136036E-4,0.003521857650195599,2.5332423468225017E-4,-2.7187697983027887E-4,6.098328447373163E-4,-0.00711937174728146,0.0030265766130688804,-0.001782477828602568,0.008391182269090506,-0.0018949615600413006]
chr13:52642900	["C","A"]	[-0.005271821331297702,-0.007264132227020198,0.005750226069748448,-0.00100859384824317,-0.004658711466446539,-0.005215720989070641,0.002331376956796527,3.276868230806541E-5,0.0037348738795506997,-0.0031370597834179587,3.790996847157083E-4,-4.8142063267593506E-4,5.049577094911626E-4,-0.002616541212258148,-0.001253249449699359,0.00324894882600414,0.0019838434115935478,-0.003337353093986622,2.870319586796526E-4,0.0010181780157757334]
chr13:52643265	["G","A"]	[-0.0015849593617257812,-0.0037266667908841854,0.0020381429309323166,-1.4336938630475925E-4,-0.0029659828202582288,-0.003046588936132872,0.0036874448159879025,-0.0019291882995360727,-0.00611222353014679,-0.006744098779269613,-0.0017771881456034153,0.0014844975207270617,3.3518225114038237E-4,0.001016987134508845,0.0021029179849707106,-0.001752253356205724,0.004781812865270024,0.0031230597484635247,0.001956719119653597,0.005788405712431627]
chr13:52687886	["G","A"]	[-7.453329058363813E-4,-0.001187659555393996,0.004509802695416457,-0.006852260841722542,-0.0024542641315740197,0.002523113407581176,-0.0025407319777044682,5.848133209231272E-4,9.454747985794321E-4,-0.0026417061879108186,-2.995035731321069E-4,-2.544347365180601E-4,4.465037319690079E-4,-0.001509097541072237,0.014802732762100451,0.003991086238356176,-0.0014261511037829745,0.001665385922968247,-6.810855557391205E-5,-0.0016056904948199638]
chr13:52689644	["C","T"]	[-0.0021368345908893875,1.5457729673705144E-4,0.00971281404592581,-0.02422260316646175,-0.0023226693693843194,0.0030324252988372276,0.0029981470203998277,-0.002462731454822191,-0.008230514718356516,-0.003849747598361675,0.0010232835499242223,0.002116048170877686,8.419285880056951E-4,-0.0017551720888795217,-0.005805097924611925,-0.006047022652608184,3.1750263750623123E-4,0.005777356515823293,0.0017243058878354544,-0.0029910476592155035]
chr13:52692276	["A","G"]	[-0.0013436076225543463,-0.0016712095901213753,-0.0059417794702974445,-1.7968905878822032E-4,2.1830729735156193E-4,-4.859739288099063E-5,-0.0029365036030529795,0.0018156673552229185,4.6365655780857153E-4,0.004346422738862035,-0.0011067030987955136,-0.0018630178673324557,3.579339288910687E-4,0.0011339814401224648,-0.0011126093294373152,-0.0023336769891216286,0.005666029917075668,-7.147347671251479E-4,0.006761573913308503,0.0036888113864891542]
chr13:52692318	["C","G"]	[-8.019474116052792E-4,-0.002674951550345693,0.0025264890868868873,0.0016033491173646011,-0.003080289286811918,7.751465297389535E-4,3.04790393971338E-5,-5.369520776398277E-4,4.031062413199103E-4,7.954033322090527E-4,0.0034675927506150088,-0.00925060627894868,-4.676712190538857E-5,0.0030432875038184514,-0.00517078721195101,0.009284763481182083,0.0048333637551105065,0.003109851908495565,-0.009526734661236195,0.013802149838205286]
chr13:52694930	["C","T"]	[-8.172004013436741E-4,-0.001961759140021895,0.0030936204210548035,1.3302531975543483E-4,0.004848369063384727,0.0014232188826917272,-0.001687531425567283,0.0012225947978915731,5.132767713540969E-4,0.0026758998164637298,-5.519762518946152E-4,0.0023956798191325096,-0.002254082908500619,0.005208868684666521,-0.0036415012111084577,-0.0017740470500132615,7.211830553663906E-5,-0.007598568964834938,-0.007248646774801816,-0.0025631935555798717]
chr13:52700574	["G","C"]	[-7.421707601525809E-4,-0.0020500609256987787,0.0026029491080120123,0.001195117748017151,0.002342757089600357,0.0022758716801949356,-0.0021601044925599598,8.885206385146506E-4,3.186580069067537E-4,0.003486339237527686,-0.003721089566652726,-1.474149981489743E-4,-0.0010689580607576089,9.230958547727169E-4,-0.0023847935120976838,-0.003925036482258636,0.004049809248277042,0.012470809020579603,0.007917631362061079,0.010727973656140723]
chr13:52700696	["G","A"]	[-9.589261452790741E-4,-0.001958170350965429,9.126297656919358E-4,0.0011154105877511685,-4.205116845548792E-5,-0.0031415230018401025,0.0031298774729125543,-0.0016855104204397456,-9.5682311810194E-4,0.0019433056078236174,0.0021359586123302484,0.004204068186446367,-4.842451752322226E-4,0.0020531827917120793,-0.0035131419502363163,-0.008499689248211364,-0.0033428920450801493,-0.003029863565749921,0.0016726798660762336,-0.0037469559063955313]
chr13:52700706	["T","G"]	[-9.998614909884562E-4,-0.0014273089595649,-0.002023079459952039,-8.215177607725423E-4,-4.4360807342986296E-5,-0.002716245292892765,5.306180935073474E-4,3.906688138586487E-4,-0.002124069910453488,0.002177841932257616,-3.5780706844095486E-4,-5.482979597282656E-4,-9.877921885496001E-4,7.206768739478198E-4,0.009535529159963663,-0.010565145975329622,8.437020608519782E-4,-0.005367046671703802,-0.004073027948450192,0.011540410925362657]
chr13:52712815	["C","T"]	[0.005107648280663789,-0.004646076055633846,-0.0025209436354809035,-1.718444906380346E-4,0.0025831127226456155,0.011025711661061713,0.00348447467765454,-0.013993231153474802,-0.011384437416302056,0.003133309452884281,-5.13774034739673E-4,9.800113979973161E-4,-0.004112659519407822,-9.672414118517482E-4,9.039172062734626E-4,-0.006493744453111452,0.0013794869954485529,-0.005483689905555895,-0.0019428532813513353,-0.002992722000442065]
chr13:52842875	["T","C"]	[0.0024313663449066366,0.010457178389362446,0.0060965903753996175,0.002821540628514346,0.005784632590880936,-0.005097889374455088,-0.002929114145359934,-6.300825661077188E-4,0.008148548287976808,-0.0029182875904197538,-0.004839829670917552,0.0012808495290598154,-0.0024863062134155584,-0.0023466791424364124,0.0012936642512573872,0.006025970699545205,-0.0021075347322038456,-0.0016468643011261844,-9.521141245161596E-4,0.001251924891207477]
chr13:52844719	["A","G"]	[-7.936358914148984E-4,-0.00223395913941828,0.0027838989715112516,0.0014879420368847395,0.0034206869512910143,4.949642072792889E-4,-2.743785669150215E-4,6.592672526081159E-5,0.0011205437278121988,6.431300254301019E-4,7.2306126162797E-4,-0.0038898016346443315,0.001674474622832363,-0.00500872018437236,-0.004433826507105935,0.0022937822127881346,0.008338489941180985,-0.0013027509545283115,-0.004028500009253033,0.003869615238099142]
chr13:52845928	["C","G"]	[-0.0010493919276800513,-0.002940001574251454,0.0038275150877725354,-2.8972078471928503E-5,0.0028657192303218463,-0.0030764758169450923,0.004696760441475065,-0.0023196245188442954,0.0036966021321989204,-0.001777526671373052,0.0015427033754822237,-2.9782100424838466E-4,1.9535088139318366E-5,-0.0028769509247606705,0.005336968019921361,-0.0048206930695199116,9.956315909640618E-5,0.004921661288649467,0.009407460230498675,0.002631113121672576]
chr13:53034344	["G","A"]	[-0.009241086577959846,8.288298604774112E-4,-0.004090656592726028,0.004026493042702279,-0.0022100598648876263,0.0012342694731295135,0.007678948844957407,-0.0031378668974470798,-0.0021880265470471077,-0.0031702718365466532,0.006938221839059973,0.004130575569310008,-0.002746819782502457,0.0032917393522388476,0.003799895987177637,-0.004085960018901151,-0.008349788145640554,0.0025567444066587276,0.003915422828221465,7.390772196713765E-4]
chr13:53043174	["C","T"]	[-0.0011248692788460707,-0.00346974171077417,0.0033280542831209273,0.0025222546444215537,0.008580955875869755,-0.002721318011920351,0.004271480503211881,-0.0025675145625060603,0.001972231270464916,-9.87076309342262E-4,2.1193792205091803E-4,-0.0018064926997302148,8.752302904496638E-4,-0.0012964135461098316,0.0071825651270502775,0.0014652056425081298,-0.004768777671495671,-0.0028928778829377466,4.923380398532219E-4,-0.002002792865189557]
chr13:53050273	["C","T"]	[-8.527059297662231E-4,-0.0021121539220351347,-1.0960924666908867E-4,-2.5759792566798967E-4,-0.005496003514049282,-0.0014787225535029492,7.049821815938102E-4,1.4172860266007E-4,-8.670041078091226E-5,0.001642951929632912,0.007986185658088228,0.008051624457966745,-0.00386733214845563,0.011060804541767959,-0.0024230544000232983,-0.0013125354191532328,-0.002136973423510575,0.004561628748238885,-8.476806819365481E-4,0.0017869843533899813]
chr13:53050850	["G","A"]	[0.008385741730749964,-6.810858439375325E-4,4.6661829489793194E-4,6.271442098038827E-4,-9.225449694762526E-5,-0.0020305595860596695,-0.0037985361382091485,-0.006488236647880278,-5.390627868722338E-4,6.128076831967251E-4,-2.590608526892692E-4,-6.078287114741548E-4,0.0044872817903336675,0.0017622497997762296,1.463897756452704E-4,-7.313150875289013E-4,0.0012247880686130084,-9.489408186703273E-4,4.1559054910773104E-4,2.9990662103497763E-4]
chr13:53051286	["C","T"]	[-5.82037156691342E-4,0.007429497863221792,0.003600848984918393,0.008554616053141433,-0.0018908055792887658,-0.004586217660884453,-3.651755455554876E-4,0.0018394010452637119,0.001942060946872467,6.548155927915763E-4,-5.285173298390949E-4,-0.005413140035174267,0.006318402205634103,0.005462032533824799,-0.002565795767383993,-0.0037160296423879046,8.895180917358752E-4,-0.0032417186370591123,-0.006295214874097152,-0.003164269992509346]
chr13:57632389	["C","T"]	[-0.001312087364335857,0.005144107731980504,0.0015719075856571486,0.00508697128669498,-8.184691882275753E-4,-0.0016029143497947459,-0.0014085035940944088,8.638676889482557E-4,-1.6925065163823436E-4,2.753232331760111E-4,7.463673375905087E-5,1.2052336780082362E-4,-1.676045282294715E-4,1.28151573854617E-4,2.3848960329579287E-4,1.19841766120897E-5,-2.471608402432259E-4,4.7843129069220823E-4,7.149055743753719E-4,6.299713551025442E-6]
chr13:57725522	["A","T"]	[-7.067276177328884E-4,-0.001166307401757238,7.207171847053556E-4,-7.488311459194283E-4,0.00127467203483267,0.0010535834586173566,-0.0013821525126475056,6.289738757576207E-4,-6.370015637235717E-4,0.002099746339552968,-0.0036705239234115427,-0.0013174488707084246,-5.365707623227672E-4,3.4631057012942084E-4,0.010835041969282764,0.00959575973336188,-0.012630638303215026,-0.0026733547939283143,-0.002096240014554823,0.00606464678437959]
chr13:57728348	["T","C"]	[-0.0010802335560907796,9.87597449331543E-6,0.005134877128112436,-0.010586328339380006,-0.0016588990413556677,2.427602022340917E-4,-6.326844048431956E-4,-2.491087918758113E-4,0.0011175455758156508,-0.00267891448353822,0.0013963077705946608,2.3933619754897565E-4,8.76820643750245E-5,-0.002873817065343763,-0.003546323938645471,-0.0017999642088251703,-0.001186623634232231,0.00264406138497358,0.001116247019593429,-0.003190688710141576]
chr13:59666437	["A","T"]	[-0.0024819432624750963,0.0024691410694001035,0.0033931114321760795,0.004500373460824675,0.0032051914385775805,-0.004108573515960427,0.006666663147406447,-0.0020884805220698875,0.0017998414777889492,0.003986444912245993,-0.005581467736805398,0.001275413412723069,-0.003434362855627724,0.0012737389614935497,0.0036123949976469513,-0.005442137788162145,-0.0026374691022405697,-0.0029794574631218347,-0.005216049574286755,0.0024336653715764365]
chr13:59861392	["T","C"]	[-0.0014645399377208209,-0.005308377594946607,0.0012999512030124009,0.001496941924703407,-0.007874803056531472,-9.552660125976705E-4,8.704072877009671E-4,-0.0012651860822318044,0.0014426314505287497,0.004057463836238175,-0.0015319790370632582,0.004897622208045946,-0.0029265296704576904,-0.005399051030643186,0.0020191944421281706,0.0020422369625651064,-8.100958660486155E-4,-0.009296702995199316,-0.009162710028806134,0.007530560815494325]
chr13:59911785	["A","G"]	[-8.234064044911536E-4,-0.002344682590385358,0.0013133631755525268,0.0019654907471747677,-6.21697916884289E-4,0.0021358946300606527,-0.003304868735072025,0.0022957462418729518,-9.930369539917251E-4,0.0030103977419481094,1.4398434911631394E-5,-0.0022636232392392484,-2.1631434800679003E-4,-0.0017244811790489126,-0.0013715667224896027,-8.086116567240275E-4,0.0050605797801837145,-0.0036139189948742843,0.005394509789484917,-0.003593464677630689]
chr13:59971024	["G","A"]	[-0.0011757506399003427,-0.001032253390256934,-0.009325586012670339,-0.0022062968791597914,3.157684851610975E-4,6.870311142231066E-4,-0.0032368595183153714,6.876572597678007E-4,0.006213899610953544,7.101458273563687E-4,-5.071622104650373E-4,0.0019889079869307557,0.001232984863282359,-0.003219361849974124,4.573596153999879E-4,0.005084025879538615,9.263861818793792E-5,-0.001357314992056291,7.25502874979309E-5,3.406234214409595E-4]
chr13:59971048	["G","A"]	[-0.0019396281356610907,-0.004492146119682079,0.002818191661319604,6.243108229647358E-4,0.0050194093708325485,6.366306406025863E-4,-0.002710394586289137,0.001991605919943519,-0.006320076037613249,-6.35786650681533E-4,-0.002201741828332016,9.061981046922448E-4,-1.6875826080437254E-4,4.019775940114036E-4,0.00196094454916359,-0.005847943842318921,0.00482343937849556,0.002755136098474939,-0.0038970399169706176,0.002810497025596669]
chr13:60013066	["T","C"]	[-0.0032873590953096457,0.005373992851543925,-0.009356532355210022,0.004014052257571376,-0.0013502571824880656,-0.005359602114304894,-0.002243064437329049,0.0018431155703107947,-0.005591997899363174,-0.005779427765789728,-0.0032805304757234782,0.006474749235696624,0.0012260012693762863,-0.0034009017034871913,-0.002960855488345356,0.00859602882185033,0.0020154547625850635,0.0024126131666929707,0.003716349732907966,-8.159910776619708E-4]
chr13:60013213	["T","C"]	[0.0055313432446082965,-0.013919500225180383,-0.002054002923042165,-0.015439210203043868,0.0015294338483923114,0.0024114285177500965,-0.00471820838945094,0.0017909953556916925,0.004637310718225947,0.002582288804217396,0.0064084451734400675,-1.1971641614125046E-4,-0.0036865762397700077,0.0021396251822853383,-2.886997704033785E-4,0.004389237085914297,3.86715897807595E-4,0.0033943298545059866,0.003720688160752269,-5.276984529956499E-4]
chr13:60396585	["G","A"]	[-9.739375050935902E-4,-0.0022657189861490313,0.0034356051126242355,-0.001251987011290582,-9.568534525767218E-4,0.0029267307391375405,-0.003016517942151576,9.616404091536334E-4,0.004530529499659633,-0.00460170056896651,0.005863422134163087,1.327763902771563E-4,3.194458862341972E-5,-0.005119880624226722,-3.760174725459925E-4,0.0011023473244542704,-0.0011790363818808042,0.016439759728349358,-0.004387949585315873,-0.0016252590250246987]
chr13:60397912	["C","T"]	[-0.005195374250975222,-0.008690817444329561,-0.01440785978198561,-0.00620851605982251,0.006277754022137647,-0.004674695412875227,-0.0032238237646830905,8.085973579050224E-4,0.006523012407657086,0.006413237821893652,0.0012467229190142586,-0.0028765152306342496,-0.004950648250885886,0.002294619455343331,-0.0016985338769529438,7.960474031187505E-5,-0.0017282996095055111,-2.980692275819821E-4,0.00737073966562256,-4.992476644185535E-4]
chr13:60397979	["A","G"]	[-5.680322779376874E-4,-0.0016908931013574937,-5.327150270156954E-4,0.002968403522496567,0.0017144835184650868,-0.001956209144556753,0.006486224096300052,0.0017310508304086924,-0.004595568823397318,0.0033699298370151584,5.432724029771229E-4,-6.30621312043773E-4,0.0028138881436947038,0.003334666269109831,0.003910888042019286,1.7248662890706617E-4,0.005883510391440173,-3.599941625266033E-4,-0.006743307371227318,0.0012918202402772158]
chr13:60398388	["C","G"]	[0.011809155034815035,-7.417792821822122E-4,0.001622360451336113,-3.9441572620454726E-5,-3.2513336357275314E-4,-4.3000497075976E-4,-0.002354181506566961,-0.003332913803242282,0.0016699568862207702,-0.003582388789712656,-0.0034972684076601847,-0.002890533562470457,0.005714346634479751,0.0036789555238375756,6.325691085727536E-4,3.1394450944483026E-5,4.5000495459886035E-4,0.0012930265766460049,-9.249327174207984E-5,-8.865175191034346E-4]
chr13:60434067	["T","C"]	[-8.546404406353221E-4,-0.0020258126204815434,0.0021452225257197633,0.0021748364481127703,0.010404762156146288,-0.0035266128596787454,0.0051459740606029526,-0.0022294465427404354,0.0022814466878751864,-4.663367884831812E-4,-2.574059660414646E-4,5.439780374030806E-4,-1.7109662104253058E-4,0.0010242202440839936,6.511354319416859E-4,3.3226428782812085E-4,0.003369898037509471,-0.001835402556319139,-0.002012752317225507,-0.0016225661404348965]
chr13:60485951	["A","G"]	[-9.586059864505602E-4,-0.002715408058874042,0.0020003750316899284,0.0015119366446448847,-0.004589546477399442,-8.496111577389382E-4,0.0011855529727073293,-8.935175921601065E-4,-0.0026831191796953856,0.006386383829012346,0.010129049807624914,-0.005630912758145306,-0.002477087584127721,0.007969363983986424,-4.6977794022298096E-4,0.002649086069651279,0.009569362400669223,0.0011056822906027745,0.0026624947093977316,0.003364910231585302]
chr13:60528455	["G","C"]	[-4.3958245887578816E-4,-0.0020613876729483178,0.0015971590364250489,0.0017011819793922773,0.0054070512185518255,3.0362835825859116E-4,-8.80019857886259E-4,3.2185854216896034E-4,-8.670697561600744E-4,0.003685042807166425,-0.00415136719620073,-4.7340481793024094E-5,0.0010452594148353937,-3.018762851032798E-4,-0.0031343654279615916,0.0010728502092421652,0.002890958414931641,0.0037097274563040023,-0.00124062854760375,0.005559809459983505]
chr13:60528907	["G","T"]	[-2.0873866791074042E-4,-0.0014867553500138644,2.6772162653871594E-4,9.275467738720172E-4,0.0014578093028423482,0.0012557494432117752,-0.0021899900111214546,-7.214658546891754E-5,0.0015602926261263138,6.984714921252858E-4,0.0018943092596845194,2.2437519296543277E-4,9.547704916523543E-4,3.6927310586724947E-4,0.003273019938720551,1.0856503183298125E-4,0.002963612623810578,-0.0030916668153008007,-0.0016868568366490498,-0.0021902752751658543]
chr13:61409867	["T","C"]	[-6.617564428741256E-4,-0.0018335875770407566,0.002277832221399141,-8.746298472888747E-5,-0.00421476921536783,0.0021404455881189974,-0.002417098603129317,9.404074586613155E-4,-4.469586577804646E-4,-0.0012014609685295032,0.016453475160611263,3.778006172435184E-4,-0.0056252073082305966,0.017488833679760184,2.4557091858182976E-4,0.011059576273150573,0.0020710129065801435,4.5628925741775245E-4,-0.0024196165359161377,9.09838399816728E-4]
chr13:61410142	["T","C"]	[-8.349268531651283E-4,-0.0021825072296444412,0.0026873920774395706,0.002285311074909939,0.011381259216299811,-0.004516861589871066,0.006713185156843592,-0.0025224301097465968,9.900393015235176E-4,4.249861182520119E-4,-0.0012610072006125335,3.264346430090447E-4,-1.5459805420118468E-4,-5.818593319036875E-4,-0.0021632273035868594,0.0013800892368288217,0.00755248647087197,0.0011596840419049984,-0.0016897748576374392,-2.898827381648754E-4]
chr13:61410648	["T","C"]	[-0.003929670870719353,0.005909196368047031,0.004035367626184709,0.011624069283125617,0.0018695276357393676,0.003224701180814553,-0.003295658943858723,-0.002936158561322184,0.005146195728736992,9.586225505312484E-4,0.0023151687103938673,-0.002560557186788768,0.008259291941175263,-0.002221274564784633,2.835453271770306E-4,-6.55731509732577E-5,-5.696788004383432E-4,0.0018310665005473552,-7.247099814147824E-4,-8.604552067561831E-4]
chr13:61410841	["A","G"]	[-0.003136792971962326,0.009068206003105274,0.011546195070408277,-0.012382301467475838,-0.0027606629077773937,-0.0037545043524597694,-7.36981821134697E-4,4.4328706115484903E-4,-0.0014657458512523534,7.310118997137296E-4,-4.1898919092901406E-4,-4.8395660965337077E-4,4.7658130974714304E-4,3.750016249617776E-4,-0.003810404517618246,-0.002976353298106494,-3.159917781677484E-4,-0.00274688137520407,-0.0024146819604941964,-2.648636607520409E-4]
chr13:61426783	["G","T"]	[-0.0011155275840542857,-0.0025148386215084924,0.0016361019739351704,1.4468338440324345E-4,5.192956462256255E-4,0.0030082553946932547,-0.004415401718079717,0.0023887950834826535,-0.001490915321444961,0.004093356136900996,-0.0016664327437343378,0.0026971475668527618,-0.0010710480220155645,7.726581670015218E-4,-0.0029520635784029865,-0.002358449654092174,-0.001444004074205825,0.006343484555167835,-0.004644112124996872,-0.001373622033739461]
chr13:63832709	["A","G"]	[0.008201696035466558,-6.712825061962501E-4,9.430437296252713E-4,-4.246339855399725E-5,-6.463039575819295E-5,7.985950807778077E-4,0.003957913938858971,0.00849288485559672,-8.624676515500796E-4,0.0014329773614659596,0.001629495954131534,0.0031669463016329364,0.009645599555333718,0.001025682098807963,0.005426000738552391,0.0026118557447462774,-4.4889696012853674E-4,0.00196320851349771,-9.701413571894012E-4,1.6225398104568168E-4]
chr13:66303015	["C","T"]	[-7.465311130888797E-4,-9.786555970582721E-4,-0.0017465995551759054,6.30249503724998E-4,-0.0016431632357609277,-4.932309146405079E-4,5.825289494012217E-4,-0.001063654284407547,0.004661751241383869,-0.0032078656938063707,3.0103524619648855E-4,-0.005639208294197225,0.0030571471277087295,-0.00469559371643844,-0.0019488451261729595,-7.713083842543972E-4,4.215178294284276E-4,-0.0030248883404449364,-0.0022273444342280992,-0.00101629274232757]
chr13:66303018	["T","C"]	[-0.0015220776543154008,-0.003796151496396766,6.09673552283396E-4,-0.0026134968687221045,-0.005206217281980147,-0.002728269844697158,-0.0021391079460094265,-8.191514368791716E-4,-0.011258403246632381,-0.011184817111796764,-0.00656493368644816,-0.009880574890026413,0.001783386224315193,0.0016284789386178957,-0.007960057400317735,0.00405666192062065,0.0045274627068565745,0.0026296804105881335,-0.006240682223260169,0.0038901823318794096]
chr13:66304002	["T","C"]	[-0.0013112976242039755,-0.0037467816910553412,0.004173840004209421,0.002507998001053574,0.005005991681246991,-0.00404371974838126,0.00831518015463896,-0.004726761355247462,0.009174697931525545,-0.008214590062364571,0.0011511488137674528,0.011027169103742051,-2.631708396603379E-4,0.0076747396570786665,0.0020788865062495794,0.006040176311586278,-1.8735523602626803E-4,0.0017912942478294851,-1.299370392135628E-4,-6.177460821636562E-4]
chr13:66304742	["G","T"]	[-9.573267732689284E-4,-0.0015890059617243966,-0.0038788255598715556,-1.6350576551616574E-4,-0.003080651201335421,-0.0018449686020559715,-1.627368342729461E-5,-2.899974538465441E-4,-2.2479585547817867E-5,0.004044634940780832,0.0036205688808028202,-0.0030745529678594063,-9.251363378175842E-4,0.0022261015839716335,-0.002137364805193728,-0.0017585368871985353,0.005876327257286835,-4.8821786190470493E-4,3.5350691228578317E-4,0.0025955889422991903]
chr13:66903591	["G","T"]	[-6.331176238026221E-4,-7.826619727656223E-4,-0.004179656353983991,-9.592661135046811E-4,-8.341260346672279E-4,-0.0017788207213861058,-4.952518640057595E-4,-7.4954359915667E-5,-6.738056350230549E-6,0.00268720943699863,0.002743063008234173,-0.003338711284492862,-5.101922796638478E-4,0.0016024404632929816,-1.6045532759055372E-4,4.8248576063143994E-4,6.541960654522367E-4,1.843162948446213E-4,3.9961227451120807E-4,7.322083253591126E-5]
chr13:67202708	["T","C"]	[-0.010349712583055061,4.98301857155671E-4,0.0013314244815364818,-0.004250249254527012,-0.0068929672021546965,-0.010503752941910178,-6.840642659464866E-4,0.008873872499245133,0.005469952341036706,-2.781178311812511E-4,4.2814241991643524E-4,-0.002683491382466353,-0.0043534297849419975,-9.77544729761131E-4,-0.005174521565789441,7.8709989601589E-4,9.826597521546323E-4,-0.002440809812594339,-0.0012961513932167573,-4.1517708519704053E-4]
chr13:67204847	["T","C"]	[0.0017153473132510695,-0.005677581532533838,0.0021217170108636507,7.966307599495038E-4,-0.006193677886747862,7.051827184913168E-4,0.0010554681148551492,-0.0028104548123174546,-0.005850130205760206,-0.001871101351848917,0.0019702308495512123,0.0054540938109580986,-0.0011348479648473574,-0.0018310867641433393,0.0014021573269025693,0.007730152861247234,-0.002929682577673156,0.004215723250780385,-0.007196062549074929,0.0027881349335910485]
chr13:67206563	["A","C"]	[-0.0016646123551615712,-0.0029414496546244034,-9.898535908160425E-4,-0.002452547358698394,-0.004008241160595795,-0.002565516382073393,2.1725093062142345E-4,-1.789673918204259E-4,-0.004477788685272123,-4.306382469716226E-4,0.004187926104161052,-0.004758101806622121,-8.890452099674719E-4,0.002288630457343334,0.00623104927691753,-0.002409725576419598,-0.0029869605515645097,0.0012742081611342019,6.76218464773166E-4,-0.00845422256229746]
chr13:67206947	["T","A"]	[-0.001495573938789714,-0.004137558888406299,0.004496851996452931,0.0029204681748982745,0.005055810544901076,9.59700607250329E-4,-8.624392130122053E-4,4.8820261711064104E-4,0.0017483441779841545,-0.0011768774465880758,3.8496627142973176E-4,0.0029807008405521745,-0.0018346572286720433,0.004419186226455168,-0.0012399413404625538,-2.9817110906792766E-4,0.0015837162756803188,0.005653836013495479,-0.001233443254933794,-0.0020231442836074294]
chr13:67210021	["T","C"]	[-8.021877416225897E-4,-0.0019677065042168775,4.8293312713202323E-4,0.0011943730609960076,0.004287867431129472,-2.2889648377678946E-4,-0.0012385287766415462,8.569027648710556E-4,-8.203603334730779E-4,0.004037094965437177,-0.003904135603246534,-3.543364552459328E-4,2.9864432857832225E-4,-1.1549650030095083E-4,0.0011176702522556403,-9.587677384019458E-4,0.002911634032736078,-0.0012295473152571924,-0.0029649505862034266,-0.003767668926653709]
chr13:67210572	["T","C"]	[-6.355554072352703E-4,-0.0018205567102212987,0.001643081276649161,-2.160536605096927E-4,-0.004672249857578225,-8.91635914042241E-4,0.001017569726257773,-9.199535938073756E-4,-0.0040095126778793245,0.005462297454476011,0.00890095359975713,-0.007468016533221258,-0.0027004026533612195,0.005781339681454193,-0.0064725239425118975,1.57583666268596E-4,0.004350768470726742,0.007631564853492709,0.005843780427643202,-0.0012383508502482924]
chr13:67211141	["A","T"]	[-0.0040920934087508585,0.0034965357871028046,-0.0034570945664864987,-0.005758205972799162,0.0010684843878657536,-0.006919697979603957,-0.005042772455787799,0.0030753984848197326,0.006586600121714232,-0.005109016796366596,0.004758159159272561,-0.0015438648606943084,4.1134723578051035E-4,-0.0032786022440057477,-0.0038666171180352965,0.004414800994220431,8.221673864872565E-4,3.059759616751597E-4,-1.2043810756807772E-4,8.531495646447586E-4]
chr13:67211619	["C","T"]	[0.00218620834997695,-0.0010398659345007065,-0.0016102441462351638,2.034695089523389E-4,-0.0022932948160376034,-0.001103106872494236,-0.0017223758966951,-0.0032413878455956548,0.003371530869378692,-0.005470886619593478,-0.006007693952801647,-0.00638474421667817,0.0030263298088083223,0.005814618911750574,-0.0010038273168575399,-0.002645351433214885,3.2269752038531756E-4,-5.057061596200373E-4,2.0631283870645246E-4,0.003501311339755277]
chr13:67215840	["G","A"]	[-7.74030784785555E-4,-0.0013831555628629744,0.0021283033188978884,-0.0034447870488892424,-0.002363614653935849,9.24543936984826E-4,-9.189263501458732E-4,2.8025307660242525E-4,-4.649225068117235E-4,7.7713035758348E-4,0.0014914372826120043,-0.0038512992542934356,7.353248349619483E-4,-0.0015711440437199732,0.01340189264648124,0.0019263956011301385,9.303516168025219E-4,-0.004795228813724094,-0.001996785690300997,0.0012383695669686834]
chr13:67223744	["G","A"]	[-0.001033422873126634,-0.001143596359553502,-0.006489085684391377,-0.0024665690344054573,-0.004544687457290152,-0.004537573257462579,0.003304728457009205,-0.0022244075515653727,0.0032923043396792663,0.002767008759180232,-0.004377109234658153,0.01169936307476095,-3.796534185623265E-4,-0.001350460016946001,-3.2462095199856843E-4,-0.0020284192624524713,-0.0017412068137296931,0.0029777269413057304,-0.003487747375874318,0.0024186761060868947]
chr13:67224465	["G","A"]	[-7.940604568504807E-4,-0.002257466425318152,0.0035878283161753437,-7.832671354587146E-4,-0.0026246444238547245,0.0041679885735911165,-0.0033229911809072414,8.718093655716328E-4,0.004273048570542504,-0.006725954875754767,-7.275996706589712E-4,4.040070219974682E-4,-0.0013392590442155336,0.002647330608258327,0.012941636325728844,0.004755711401243276,9.873416796552762E-4,-0.004380337908481799,-0.0030224971271036634,0.004387124911278824]
chr13:67225165	["C","T"]	[-0.0011200584293857947,-0.003427409930448787,-6.690058130761753E-4,-3.692571865617538E-4,2.535996710854E-4,-9.80329161999612E-4,0.002108618195982776,0.0025438905946141483,-0.0010109785040742052,-0.005255352837654091,0.0010407360546215271,4.793393049385329E-4,0.0013026907904802071,-3.4356884623080444E-4,0.005730583651775109,-0.0036105763619398235,0.0035745626565591095,0.004810884819774507,0.006803947314148351,-0.005995404127466187]
chr13:67227589	["A","G"]	[-0.0013651295991057393,-0.004308973727655378,0.004673971873640738,0.003253536765363633,1.0136143557160466E-4,0.0014994242771573505,-7.99324859776792E-4,2.161047312264204E-4,0.0014447500056518582,-0.0012048114426108198,0.0039578985472457934,-0.0025088939343936587,0.00199654626190488,-0.019095710697287147,-0.008587377596444236,-0.002360333873448731,-0.004131704231094711,-6.867922273657722E-4,0.0038650214004752673,0.0018855569416679368]
chr13:69700913	["C","T"]	[0.002628377984848956,-0.0032068127423071757,0.0016721386970406252,0.0029319167523915363,8.601298800840202E-4,-0.007675967854352014,0.009999480484146074,-0.005598080918572155,0.002092027587212046,0.0022093803746041467,-0.008978260334880223,0.009068431854178181,-0.0027687140614559656,-0.0015515905288467173,-0.0013140847162323207,-5.253690830267563E-5,-0.0025041810425074913,-0.00460216583596143,0.001421949690894333,0.0016002574225262938]
chr13:70107741	["A","G"]	[-0.007003960047842595,-0.006537345529069201,-0.014297654589790248,-0.0062441835752450065,-0.00491499290688335,0.009375971338572507,2.243922055499821E-4,-0.00423210755097983,-0.001313641339653143,0.0034094965568801285,0.004255146999951021,-0.002522048364574977,0.002159551460326977,8.208953572657473E-4,-0.006144536407029933,0.003229688266780968,0.004047875510331014,0.004412483144768748,0.0021609461189615216,0.0014906771526063288]
chr13:70108207	["C","A"]	[0.006460552308434717,0.002949844114630251,8.984047578948505E-4,0.006651471936359986,-0.004296775031539171,-0.00489476170021252,-6.6937234850642E-5,-0.007767722422387993,-2.910246575012049E-4,0.004265705405322993,-2.5642498831727367E-4,0.0034321959285291384,0.004581601822984821,0.001976612533297934,0.00542823493007579,6.522177002872162E-4,2.2233475649767746E-4,8.349513759616761E-4,-0.0039187752212820745,-0.0010588540395312528]
chr13:71437960	["C","A"]	[-0.0018422178215231277,-0.003162706885331163,0.00612940402801738,0.0037063185663379536,0.02340176804821086,-0.011750061852400365,0.016951626925332884,-0.007478404219449617,0.010324536217148184,-0.00844315900020766,0.008048760252538867,8.183117650395114E-4,3.665762623355228E-4,-0.0011176863438554304,-0.003215120194162851,-0.005589479651850458,0.0038204216335881395,-0.002873632090426364,-0.0072782971213509115,0.003961493176674526]
chr13:71438229	["G","A"]	[-9.972997852489875E-4,-0.002586656170813253,0.003462176524438865,0.0018368194548069032,0.008373581839518857,-0.0016034253790233866,0.0028169164264768847,-0.0012266475491426406,0.0015293731602902174,-6.645218507340371E-4,2.8477902701481573E-5,8.873983582955548E-4,4.1896573827226785E-4,0.0010493622267996794,6.847217552571094E-4,-0.0035226892541648813,-0.007575552896742843,0.004126879618978757,-0.001546677674803654,-0.00400897517582373]
chr13:71675137	["C","T"]	[-0.0010935004500786678,-0.002844898449294159,6.635463490586803E-4,-2.833990528907098E-4,0.00258155437780464,-0.002756384381649033,-4.625125305209288E-4,0.0011088778195773152,-0.020478092652013984,-0.02183434939103604,0.0033657085792592606,6.636418348930523E-5,0.0033372357088477934,-0.008715748024241297,-0.0071093258994422825,0.0013885309778310683,0.002190837805085878,0.009691990717289623,0.0029523713712141884,-3.2278914283341396E-5]
chr13:71866887	["G","A"]	[-0.0017349338857437027,-0.006878261890246126,4.4491440390917965E-5,0.0014571207952062775,-0.004060304359188752,0.0035015009631214978,-4.91307761695341E-4,-0.0044555645343368625,0.0037135843723081125,5.931311955720336E-4,0.0055497702243400395,-8.042511006945635E-4,-0.00583464086115943,0.007040455699789248,-0.0015402103971478567,-8.816322289720553E-4,-0.0016509151372344276,-3.997427565130134E-4,0.001431680381123129,0.0059485418512407]
chr13:72708597	["T","C"]	[-0.01747360752072948,9.720210292445982E-5,8.771603459083928E-4,-7.645079559710279E-4,-0.0020521067408425693,0.0022576033560238267,8.08700372587426E-4,-0.0016119262715778297,-0.0011362815306584255,-0.0017617269074628682,-4.1164193016182666E-4,-1.2331228769200392E-5,-0.0037477190100032387,-5.902597670253746E-4,3.0365872153765883E-4,0.0011826438874387006,-2.48272479360527E-4,5.733969569235413E-4,-7.659247895408965E-4,0.0015963786041211464]
chr13:72710273	["A","T"]	[-0.006453376703930373,-0.009427321923390913,-0.010879235419217407,0.0018623737838953315,-0.007056596245707702,-0.00661575776069542,-5.408535543526785E-5,8.084994010521615E-4,0.003629148743317922,0.00828876332155153,0.0025348549608706903,0.005708619871344308,-0.0016025395270532544,5.873959584616283E-5,0.002741948853405774,-0.005719765994619249,-0.005657362567566826,-5.315920191627429E-4,0.002380734425748305,0.0027299503691792706]
chr13:72727616	["G","A"]	[1.6003230027777013E-4,-0.0023926506683004537,0.001769404287322877,0.0010013071051748225,0.0014345403893785131,0.0015077084677605982,-0.003909326020525573,-4.068220450916492E-4,-0.002048550596398149,0.006288436247436248,-0.006448925361590671,-0.0011194072192492843,-0.003472177506027082,-0.004581938121686886,-0.010046965480598979,0.003684826615687247,-0.0049377062877475055,-0.003865396814646202,0.0012113767771718804,0.015456987616699787]
chr13:72728123	["G","A"]	[-0.007113848142899944,-5.875830228617586E-4,0.004564866748891403,0.008050130038975667,1.6561363528651843E-4,0.007621668131955921,0.007210208920428719,-0.009006788570976011,6.651204122018083E-4,0.001990089692883952,3.7597783989583506E-4,-0.003573009484941893,-0.005231218564320436,0.0018343537415750398,0.0040634108126285495,0.0016954028401178199,0.0015876542612508363,0.007201977132516946,0.0038851299984139216,0.001567731148101366]
chr13:72728240	["T","C"]	[-0.0014266978168030896,-0.003566886365012484,0.002320749537866479,8.527804934209623E-4,-0.003026608695506525,0.002757673565787139,-0.003432038821997087,0.0020629176989900183,5.952781986940519E-4,8.757859398557284E-4,0.002462956939317681,-0.001689807413897833,0.0015199638439245228,-0.00866660781448141,-0.004645708834244014,3.5272759427202975E-4,-0.00644040983350296,-0.0032541993080088924,-0.004229577532127832,0.012703454545995897]
chr13:72743573	["A","G"]	[-9.83263554977736E-4,-0.002455942958280992,5.371887356741405E-4,0.0016021778507488416,0.006065823129522364,-0.005820801661878493,0.005870940620574338,-0.002220273522167106,-9.011915450414373E-4,-0.0010836311918708977,0.004534249320132018,-7.753005649473531E-4,-7.917089718649941E-4,-2.81629981634316E-4,0.0011445984762999833,-0.00869055308439939,-0.0012943790770240703,-0.003051167084436894,-0.002440857763561321,-0.004060576458539993]
chr13:72745033	["T","C"]	[-0.003886468479785804,0.015046791990715734,0.006892260822996712,0.014405262591794725,-0.0014159959060951828,-0.004495037234951192,-0.0016583501510290953,0.001265189009854081,-0.0010396585273600239,7.891050645603843E-5,5.780397142496973E-4,3.140723841691308E-4,-2.195723937961541E-4,4.302101403622312E-4,0.002133202471729819,-6.497889762573136E-4,-6.830751422958867E-4,-6.365400849945708E-4,-0.0015848195728987095,3.83692211356647E-5]
chr13:72746718	["A","G"]	[-8.253803062759919E-4,-0.002498658032754676,9.426630320657856E-4,5.376303016420299E-5,-0.0019826610898533493,0.002171708660629701,-0.003295238926319004,7.679851529165673E-4,7.962275999682954E-4,-0.0012844468368333804,-0.008279510788861145,-0.008921768496236267,1.8174211952071725E-4,0.00262413123247737,4.828841918589812E-4,7.293849815923894E-4,-0.0032522547587129605,0.00499356356248981,0.0018186455984506736,0.008483046204509662]
chr13:72752340	["T","C"]	[-6.192946563943261E-4,-0.002491609898764279,0.002424134674241224,0.002110576716630727,0.00815749896604694,-0.0016695544263057708,0.0011640764790896737,-3.498115134688426E-4,-0.0016619862492264132,0.003658748439329505,-0.004833154047055982,-0.001746069503443613,5.119152639375811E-4,0.0019207958960335155,0.003625420759772969,0.0029664505074129613,0.003249561129708563,5.082691132789907E-4,0.005395735703470056,0.01349366909006593]
chr13:72759719	["T","A"]	[-4.8110008665153093E-4,-0.0012248823331724508,0.002127040074655098,-0.0010317342784612006,2.5933355536583746E-4,0.0020056582281729692,-0.0018747421925041734,7.80355676026471E-4,-6.443737545638005E-4,0.0015771598927158382,-0.0022531628760723977,-1.6846492374914765E-4,2.5363608538564317E-4,8.619063373815892E-4,0.006801465206776193,0.003304841180687208,0.004868774796567428,-0.0036391272361718514,0.006302616500102803,0.003574243856817045]
chr13:72766039	["G","A"]	[-0.0012304531548524016,-0.002192093260913955,-0.00393048381251592,-8.969843461784666E-4,-0.003714699388833717,-2.604354367057634E-4,-0.0019226824804042498,4.1941037356549716E-4,0.0040662883226252515,-0.00151196508584043,-4.3758734541430504E-4,0.0016798397329978966,8.805787007462988E-4,3.3099741220504454E-4,0.010100546479491363,-0.0011181823538946793,-1.9110357594396513E-4,9.192430190045191E-4,-0.004254612617277154,-0.002272274920596298]
chr13:73075974	["C","A"]	[-0.00525055718759993,0.0030497507423655184,9.612510139268633E-4,-0.0013418057866874161,0.001882155915679062,3.157404913132745E-4,0.006521511620565763,0.0058457560757340385,-0.00115261762213716,-3.8977210067807697E-4,-0.0025548096277019836,-0.0026669474017910278,-0.0028687474852949033,0.004635613166425222,0.001169948518908327,-0.002998288924205987,-0.002408603125967031,0.001105948585517959,0.003518144446130336,-0.0011806659322674555]
chr13:73687448	["A","T"]	[-0.0024734756495906215,-0.00733657900723742,0.008661718729365116,0.0033719017183720646,0.0014425521913795521,0.009799908862883296,-0.012121601063259392,0.004801211868280063,0.0010163596636233998,0.0037505859323011728,-0.004407253141570515,0.006661993417805446,-0.0013458295539470672,0.004691006229913327,-0.001636494791614316,0.005567232345461825,0.002366302596386379,-0.003916232648302879,0.00537648294293449,0.003967700154234637]
chr13:73687580	["C","T"]	[-0.0012253009874620333,-0.002869229534071271,8.414047480046621E-4,-8.306381114208376E-4,0.003764880929105738,-0.0012695735355476218,2.9313499698253566E-4,-4.205593207696402E-4,-0.001721822429441113,-0.002099819468086607,-0.0012078262870307806,3.9905262358786147E-4,7.405327900664985E-4,-3.418316757739135E-4,0.008396196691318367,0.0031340503603922262,0.0054989356088170635,-1.4105288941755338E-4,8.082362791408112E-4,2.1485704151673218E-4]
chr13:73688917	["C","T"]	[-0.008430130832627211,-0.002260896970494155,0.012541551316994434,0.002738346339237519,-0.001206109007489124,-0.003528656415450581,-0.0010482288278437298,-0.003803337823380845,0.0018525696368172837,0.0036271143454311107,0.0024541067240797083,0.0036407968692628695,-0.008591892006367471,-0.00808901054257155,-0.0016451799090433357,-0.008630171505577957,-1.0756849374730188E-4,0.002099322266192511,0.001549087342076011,-0.0019461894688434305]
chr13:73688964	["C","T"]	[-0.002646276932230516,-0.007067507163786091,0.0025902706812287045,0.0026869530538862203,0.0018726064200339627,-0.002361586584270579,0.002936665860124636,-0.002289646186368027,0.003262238841567096,0.0031595989330803318,-0.009558773594242441,0.0026050055372661618,-1.996819614989719E-4,0.006191921978652835,-0.0031895169471856852,0.001586889027038552,0.0018115831832255177,0.0045710659096950485,-0.008717462227693156,0.002620949487879256]
chr13:73689407	["T","C"]	[-6.365467621600662E-4,-0.0012654261205687915,0.0029511148717781266,-8.097544265952014E-4,-0.004069743341198141,0.003474387027025588,-0.0036202415229763182,9.379385990032268E-4,0.0034911136554893717,-0.005011163029616954,0.0059254553278847745,-0.0020553182312490798,0.002676441998023072,-0.010752498034644361,-0.005271318282123475,-0.001297474665080179,-0.006348314994866674,0.0010200192288543674,-8.417778766877499E-4,0.0017661758261548843]
chr13:73691541	["G","C"]	[-9.3163689197595E-4,-0.0023574581469501836,0.002450607256667897,0.001138145201798024,0.003513414377316642,0.0011350089953267536,-0.0017839607846161516,6.832760059655966E-4,-1.0714265226115283E-4,0.002778465529865864,-0.0012720859651470103,-6.370801135293539E-4,-1.8303515273962196E-4,0.002383068298577283,6.170804352556645E-4,-0.002955751209178671,-5.939263149464827E-4,0.001985776479171616,-0.007320787084477796,0.011132756926457238]
chr13:73691907	["C","T"]	[0.004982209377118639,0.0023845837343512183,0.004268055419949616,0.0065145056501868335,-0.0013711097539159725,-0.005066163167371878,9.369116404649715E-4,4.519311678852304E-4,0.002205663919098235,-1.3357831020518644E-4,-0.0010001384963983773,-0.00216357830054235,-0.011057139692979842,-0.003153171932537425,-0.0012024625809798455,-0.007797977914529929,-0.0026041636204377438,0.004135809583844145,0.0026426770408659677,-0.0026992595764758808]
chr13:73694339	["C","G"]	[0.0033985484484104402,-0.0016711659807502942,0.0022587462254194395,-2.2881238554910902E-5,-0.006747958893551169,9.231536832789641E-4,3.1297878305729224E-4,-0.0018762538543274359,0.007871941175119053,-0.01361677788839734,-0.010595704943946965,-0.013177660594720248,0.0036278416117250987,0.009845154377842289,0.008007982386732048,0.0037133435707093782,-0.002220780163720403,0.003248536933115051,-9.38205992479157E-5,0.0016266509046946396]
chr13:73694488	["T","C"]	[-0.0020413855868530615,0.0011948556896307025,-0.0011554391034196909,0.0029806751261062473,0.0067928451691802085,-0.003607655038066982,9.555286156843894E-4,-3.544195641803324E-4,0.002475956884352137,0.0014373465101321958,6.241339786645365E-4,-0.0010446770106928784,2.762560903387437E-6,-5.636958339801003E-4,-0.0023700549406922076,6.903461474929793E-4,6.368253154512881E-4,2.0220175662550636E-4,9.921268248273053E-4,-2.624755283051354E-4]
chr13:73695326	["C","T"]	[-0.002308875843297431,-0.0025482795001899945,-0.01142438066409397,-0.0028358636936232457,0.006695988091246259,0.002141278448220467,-0.00803198045441794,0.0035562325695967976,0.003694865530892489,0.005466663054950033,-0.0047469507497541925,6.29614892262918E-4,3.314346349624842E-4,0.0012341100513800739,-0.004373731582532959,0.004489172930909747,-0.002648616815297326,-0.006138791487662066,4.337592918143047E-4,0.003600326266339823]
chr13:73764967	["G","T"]	[-9.083999867905851E-4,-0.011456778230443165,-0.010742415226603736,-0.0011800985292585635,-0.003241246314098083,-0.0025922848128999633,-0.005534647612239371,0.006388059908824927,-0.004615180136353957,1.9568606694950574E-4,0.005446134165012888,-0.0030324504781603693,-7.165908621215752E-5,0.0030329402730523264,-0.009688067742795091,0.0016495360736373734,-2.85150265350435E-4,-0.0010065314866518236,-0.004543888432295143,-9.401466908452942E-4]
chr13:73845981	["G","C"]	[-0.0014532864561191202,0.0025847783939304996,-0.001988559699998785,0.0026271907287780862,0.004675140631796767,-0.003994819077393875,8.565598988203385E-4,-7.052917108816093E-4,0.004208609781095736,-0.0025751047577028405,0.0020444391175775452,5.162985616491935E-4,-2.455991056041191E-6,3.275734690430198E-4,8.813288607959615E-4,-0.0011156069786727465,-6.45182832583089E-4,-1.2112195687744622E-4,-0.0020676084499226485,6.377102001105335E-4]
chr13:74134060	["C","T"]	[-0.0010899054595935086,-0.0017284974727503305,-9.006545439240703E-5,-0.0018855635769357024,0.0040211620311473685,-8.043766787801071E-4,4.128642967591001E-5,1.2502988410504346E-4,0.001043266877631526,0.002818581850737631,-8.006860852113965E-4,-5.05615640011962E-4,-7.764570487713581E-4,0.002557341102379556,-0.005046838254429674,-0.0014672604401440288,0.002069254229531714,-0.0016718179192745323,-0.0011303545146288257,-0.0049266233160244486]
chr13:74134402	["T","C"]	[-0.001025854944935278,-0.002620155114537841,0.002809096918159797,0.002006417437161406,0.008369408879749426,-0.008874243009303737,0.0132417662210605,-0.006758452733493602,0.004364051051679388,-3.770933041936258E-4,0.011657512593515931,-0.0034278937731457067,-0.002423757854553841,0.004350719270205981,-0.004978680210240808,0.007840695261267688,0.002970465018380957,0.002701970422411861,0.0069213435014462855,-0.0018986230703743317]
chr13:75283777	["A","C"]	[-0.005508073892424997,-0.008148489641618926,0.006514616634510228,-0.00568758718643194,0.004766354136075331,0.007032534063218089,0.0017029904073811773,-0.004149075951421812,0.0052833322950034765,4.532559347898621E-4,-0.004934210349884404,-0.002205655203787603,0.0061412426477582575,-7.028153262992761E-4,0.0017395481099660368,-2.897913933573589E-4,9.268309380442017E-4,-0.0022397871439432952,0.0019289105291561488,6.660573065004297E-4]
chr13:75284737	["C","T"]	[-0.0012584974697589187,-0.003480473261561326,0.003210554314496268,0.002966231379359408,0.007728222819027248,-0.0012906841743919248,0.0011812101673337003,-3.4643309816833934E-4,-0.003920123922744946,0.007473225934698109,-0.007736951596918694,-0.0016181551326416316,-7.12410170607563E-4,-0.0013247392857470672,0.0013557761485586078,0.0013195768435617452,-0.012616680037213862,-0.0020775913038068093,-0.0014144298188819037,0.0024664342473304478]
chr13:75286034	["A","G"]	[-0.0015783544267467563,-0.0029477317528585193,-0.0036324003182212866,-7.558684802351038E-4,-0.0038760425635916687,3.761758821201828E-4,-0.003777342502835788,0.0012829663375322684,-5.167147182888184E-4,-0.0016962740038991332,0.0029083999778207184,0.004483116736924441,-0.0012735946879470854,-0.0029754463620786592,3.178452195149306E-4,-0.006756983702487728,-0.0038323723853217334,0.003880898528500458,-0.0012560615841677814,-0.003302964826308028]
chr13:75286668	["C","A"]	[-0.008027619189174502,5.556541519826813E-4,-0.0012865652965969982,1.2510471599756336E-4,-1.3585249012127173E-5,0.001579874507502794,0.0030326983567591434,0.00439071958876862,-1.3033869988129002E-6,-1.002503615652086E-4,-6.798397080864254E-4,-0.0026365305733519464,-0.013769903058953576,-0.004246352546153024,3.1851554160890774E-4,-5.198325499067454E-5,-1.7552594237138013E-5,0.001138418326261716,8.539616000997081E-4,-7.704757222262321E-4]
chr13:75288980	["T","C"]	[-0.001926085459202561,-0.0021768343613050504,-0.00943026330907017,-0.0025590577958718042,0.0027978390320502625,-0.0017571428960992742,-0.0031010490097782006,0.0013263751089507543,0.0022520291618995836,1.2498624534356502E-4,0.0016038077271807204,-9.567394514376696E-6,2.7534047493206904E-4,-0.003190998228065385,6.493435212801831E-4,-0.0024177318794272678,0.005623534387420577,0.0015314274494486572,0.002968789791750189,-0.0010942830666672513]
chr13:75310154	["G","A"]	[-0.00665559190123493,-0.0068045526103317645,0.00798590875900076,-0.0063261578649568585,-0.0034007529139399224,-0.003779247780181982,5.755087943674201E-4,-0.00123264423314693,-0.007530845666448319,-8.27449947074697E-4,-0.0051605830768123645,-1.0996487252434462E-4,-0.003038519936866655,0.0028063123288597698,0.0037516025558996225,-0.001210056573502122,-0.0036578687763177044,-0.003564841271295593,0.002427019251066414,-0.002572584045285289]
chr13:75326374	["G","A"]	[-0.001055186717360785,-0.002713802939036108,0.002408992384637711,0.0012840393049489344,8.19451422063444E-4,0.003982268689342395,-0.004813529739788254,0.002407936160076899,-7.982522723223952E-4,0.0032232022902283198,-0.001661516303630654,7.658160882626889E-4,-6.164156458133396E-4,3.000384039644733E-5,0.003024868387492301,-0.004433160509460485,0.008463807632132735,0.0035660543004126916,-0.0067535730496417175,-0.007296482405000043]
chr13:75362500	["G","A"]	[-0.0035933931185299466,-0.009901328797167696,0.00428725345363744,0.002038385062052241,-0.0022086829719708445,0.0020185921743937152,-0.0053334201598379824,0.0016532100338525492,-0.0076002126628260044,-8.806401722018624E-4,0.003914773321938643,-0.0031185118716508054,-0.0035572794847214843,0.004772203742081116,0.004278564046866049,0.0013963640607934206,-0.0023286950841031923,0.0044093296606543065,-0.0020055434927111135,-0.0035289233372168068]
chr13:75481466	["G","A"]	[-0.0061126476855194335,0.011383345144911837,0.001640923962810596,0.010202717663526647,-0.0010353773893834646,-0.004287170540460695,-0.005608535448440379,0.0028550292763020644,0.003658920371360461,0.004931716435623972,0.0023114469889238777,-4.100797762543083E-5,-0.001086763563573617,0.002011690616466,-0.0022993810251279653,0.005559786679172289,3.220852498051624E-4,0.003174448397743894,0.008576341612557858,-9.4366763577397E-4]
chr13:75481684	["G","C"]	[0.007319584654315238,-0.00713201724504528,0.005275298252917456,0.00424342386621545,-0.0016151936616727676,0.005915529850407582,-0.0019269592730320143,-0.003798126006055474,-0.013998338955298758,-0.0032693040283746934,0.0035199434263141175,-0.0014769652982126076,0.0070505743191836825,-0.002716451192778885,0.0066678767219585785,4.66929810054897E-4,-0.0022382541991215568,0.0031304623155725838,-0.004207332789259088,0.003987384821617843]
chr13:75482136	["G","A"]	[-0.002638053851132536,-0.007325735577276176,0.007213392152049133,0.005098971119940335,0.012411382777488732,-3.3716901393565665E-5,8.544633519051155E-4,-1.9096054980633002E-4,0.003611251005581985,-1.1234852451994296E-4,-0.003258506112391018,2.4037833081259315E-5,0.002499587600668991,-0.00103383086916915,0.0034217304554735217,-0.0021794885839217237,-2.1126193176391336E-4,-7.452365901792358E-4,0.005427621197899819,0.0017746389431060753]
chr13:75526276	["C","T"]	[-0.005026150541581872,0.0025610910370454003,0.001802219313470255,8.617270765118725E-4,2.910638589009112E-4,-0.0012402029902509612,4.451893650026445E-5,-0.003705034661441324,-3.8627104284691654E-4,-0.0016893907950046643,0.0016084349344437077,0.004932497659061902,0.01749762802862642,0.0014534994891475103,-0.004053551666153504,-0.001241313300088918,-0.00462156126374718,-0.0013507123831230754,-0.0013069026511495913,-0.0024417127285260723]
chr13:75760714	["C","T"]	[-0.0017589685912258594,-0.004354279535660258,0.0033365383317719606,0.0016124510951726998,0.005261497002797712,-0.0024843171306237013,1.1495122436469757E-4,3.554226754471223E-4,-0.007814384545623445,0.014665398882114728,-0.001793890216330936,-0.010975100316722306,-0.0029463194067183103,0.005961247908919475,-0.0018513424996097602,0.006858569004609646,0.006116806579741675,-0.004871165941943723,-0.006733381767401935,-0.005675660459485522]
chr13:75760757	["A","G"]	[-6.926883843552649E-4,-0.0026642523618052353,0.002344302824963539,3.7777562502253726E-4,-0.003194682932329815,-6.646918920700175E-4,0.0014982406011208585,-0.0021739248637857754,0.001922517919730839,8.168867711981235E-5,-0.0014097216246606666,-0.004153267111516197,-2.508634544605974E-4,-0.00222069229701411,0.004669845799643795,-0.010930395972284889,5.879287415648146E-4,0.0015116310120731405,0.009480272529504107,-0.005652833347236136]
chr13:75807543	["T","C"]	[-3.989945141701805E-4,-0.0011638013837774665,7.20735459317952E-4,-9.064368115104917E-4,0.002466515235945595,-0.0011024897566504484,-7.344544559374518E-5,-4.064411078433099E-4,7.026908819709588E-4,0.0012191026281472472,-0.0012553968267523296,-6.550474876515381E-4,0.0012053110440962314,-6.963894404107208E-4,0.003716686074248337,0.0026549523661950187,6.884451445490448E-4,-0.0023197010175937094,0.001480370892546833,8.930092263809403E-4]
chr13:75823574	["G","A"]	[-0.0011730343642204371,-0.001956963002568125,-5.880671995650114E-4,7.357430856332128E-4,0.006251154920166749,-0.0015090762472202955,7.703232297169055E-4,-4.1358681219247555E-5,0.0016941976467717734,-1.9072083018689635E-4,-5.435195400386259E-6,-9.951993468257463E-4,6.782653882742551E-4,-0.00320305616799417,1.371008228633714E-4,0.003920431201866836,-0.002447859452832606,-0.002511335491521648,-0.00302646374357921,-0.005480361454712185]
chr13:75841949	["C","T"]	[0.002111175866190274,-3.0953563639040576E-4,2.8209428040903555E-4,2.1178624337272456E-4,-0.001244574231353827,0.001317623998881881,0.004320266733810641,0.0067665247808082665,0.0025925735361546315,-0.004570286204346431,-0.0037918600027823522,-0.0047992913678173744,-0.0052086458123612135,0.0021011241912789105,0.0029323004736878607,0.0018467797831775792,9.790870141324783E-5,-0.0013594628572043976,-1.9957041629911873E-4,3.3486678922656557E-4]
chr13:75859451	["T","G"]	[-0.002742072825057969,-0.007085237675665652,0.006158047691297517,0.0038735002632349033,0.008034941397129888,0.002336606654257065,-0.0014821118542638024,0.0011160129777739954,0.003961218066538151,-7.927264579103857E-4,0.0036822699114217212,0.004228900613108725,4.954211299469419E-6,-0.004657388644157454,-0.006391977090867899,-0.005731043798984537,-0.0031687090255749476,0.00847378608783457,0.009172664197459171,0.00661672304157133]
chr13:76880346	["A","G"]	[0.008239070552658505,0.003804844997550622,-0.007836696210576888,0.003090946137270305,-0.002825701786035515,0.0012813748275709834,0.003744677123701019,0.0032813058940753116,0.0013955454493586965,-0.004082512621664386,-0.005344371557547883,-0.004011457545664015,-0.00827536428524401,-4.057031316345356E-4,-0.0011321232577628027,0.002112443287051737,3.4136763427414376E-4,0.0018758905831322207,-0.001288849114770889,-0.0020436246086107126]
chr13:76880672	["C","T"]	[-0.001182603330910751,-0.0028496881044940527,-0.0015766572600988582,2.9475584515850444E-4,-0.005209892589227818,-0.0022184694741414165,0.0013880009106915366,-0.001047130198874321,0.0016057922640359246,5.367946506894815E-4,-0.005513341829092923,0.00816641762261308,-0.0010482770938130806,-2.2191541909434974E-4,0.005320505268498452,-0.0018007712075529276,0.001410253990808119,0.004340399716730567,-0.007403096804918923,0.0038081486221487144]
chr13:76881961	["T","C"]	[-0.0024320197628705962,0.0011920964026648708,-0.004081020411068512,0.00803247623403762,0.0037070453182717323,5.726132878196464E-4,8.310452102682169E-4,-0.0025096805547944064,-6.096129411205469E-4,0.006595370892527176,0.0035414300535794364,-0.001762402438152772,0.008681786325859198,0.004308649979395807,-0.004699292870942501,0.0017732552693330496,0.0035986020316417775,-4.449451651168006E-4,0.0027177175727048884,4.842400043159705E-4]
chr13:76882663	["G","T"]	[-0.0016421504758141617,-0.004055673941735817,0.0027734549025918167,0.0027643501217217447,0.002202065534067876,4.222796071564623E-4,-0.0010188658385243776,1.9922333649684655E-4,-0.001891674941883542,0.005786032306545738,0.004254405364493736,-0.009792851464781292,4.5280790435323965E-4,-0.002264619007487034,-0.014510433528271747,0.003254704536973535,-0.006156008076820683,-0.007012218989777668,-0.008981243190330033,-0.00708641495594635]
chr13:76883730	["T","A"]	[-6.909517038083688E-4,-0.0025116082929105264,6.347651856504632E-4,6.499421246822581E-4,-0.0101506187848493,-0.002715714542766984,0.0046749011779236545,-0.002483006674741119,0.002005986947221963,3.2377383388396716E-4,0.006539019313008836,-0.012055484228465328,-8.31899220240708E-4,0.010376375597532142,-0.002348119305323802,0.005733204754238484,0.003376110551924372,7.013574195355569E-4,0.010183976083597104,-0.002212527702892665]
chr13:76883873	["C","G"]	[-0.0035363752224041984,0.01330881276695313,0.0056407959568209685,0.01378344663206589,9.352465915627457E-5,-0.0059659954310369405,-8.950175172518371E-4,0.0013436599788925186,-0.0031438317790709078,-0.003048966209525462,7.223406090544381E-4,6.21880460341622E-4,3.9233149772110006E-5,-4.4863193285125236E-4,0.0011741098707766487,-6.757900553242672E-4,-1.3287605423520412E-4,5.209984991683203E-4,0.0020340038182932218,0.0011418901187636194]
chr13:76883954	["T","G"]	[-6.46029043655011E-4,-0.0020286033920451844,0.002374597326062235,0.001812918190570151,-0.0011144282807551938,0.006901112861446564,-0.007835240882840662,0.003540874023477635,0.003441869419938861,-0.006774917519480642,0.00889402997520735,0.012868256559907709,-0.003558238028194961,0.01676848620253491,0.002731444133342749,5.932970627358391E-4,-0.004467484982014986,-0.0026459414926394997,-0.004745591999845568,-0.0052507484873121745]
chr13:76884093	["C","T"]	[-0.0019051476954461187,0.011431205302762855,-0.0023321491229678303,0.005807839016308914,0.0012977335744868573,0.0066287299163454725,-0.006315547317569074,-0.003974886239432692,9.205079332433475E-5,-0.0024929973090046203,-0.0020372067028555075,-8.073854596261233E-6,-0.006926706693968539,-0.001056671966095313,0.00390659190300677,-0.0024250093290207123,-1.621923258978928E-4,-0.003154157334819408,6.452380342492966E-4,0.003999996576081258]
chr13:76885615	["C","G"]	[2.579370596222624E-4,-0.003768481163662313,-0.011118361272420291,-0.0019434996458246125,-5.871890938896434E-4,-0.0042853137644590054,-8.648183007387624E-4,-9.112495591744428E-6,-0.003254588207930671,-0.004212939453302048,-0.0021854490615511916,0.007525695639120016,0.003781363410671512,-0.0020585118078210985,0.002193488229807116,0.0020719732637741522,-0.0019219246049403148,6.291730049528797E-4,-8.451578321904357E-4,0.006771813806116447]
chr13:76957226	["C","T"]	[-0.0023296738249591513,-0.006292294906971753,0.00615288161169572,6.556084198792768E-5,-6.820749782972291E-4,0.007233719016392814,-0.008480810501464254,0.003432411533177843,0.0026032628350129445,-0.002314149937288435,-4.073344276103305E-4,0.007800957807343324,-0.0022348433476624308,0.006851543718024444,0.008319734702634444,1.1185245688978229E-4,-0.007287402400587444,0.007711298004948728,0.0038268725663227077,0.006708369459860449]
chr13:76957517	["G","A"]	[-4.267247453120714E-5,-0.0039007016054026303,0.0029633250183769017,0.0029814021686050797,0.0022672232897993166,0.003182701429441326,-0.0029248915858146192,0.003955979614653383,-8.846431946611447E-4,0.0011154539189144905,0.0012885698722470472,0.00230461313873241,0.006326592293445644,-3.5124758351144875E-4,-0.002684671197401902,-0.0010789083307295943,-0.00305586084014922,0.0023676565071033156,-0.005337237331489672,-0.001563104637808942]
chr13:76991004	["A","C"]	[0.0022873485012068974,0.005265737788164784,0.005756840473944917,-0.004791532217687767,-0.0013294538853356004,-5.679219453596254E-4,-0.0015194147781176697,0.0019030660699551187,0.0022585562098671047,0.0034874670943968646,-0.002782024745445469,0.004494387734375053,-0.0015171338672770659,-0.001407941149061944,1.961342763732149E-4,0.002605422073438499,-4.148023918646725E-4,0.0012230550299050708,0.0033270722047655213,-9.36422835827715E-4]
chr13:76991837	["A","G"]	[-0.01083526977614628,-0.01353700777729085,0.0039151553261356905,0.006514285639155105,-0.002453066667246931,-0.0031186166878612266,0.003943433838732948,-0.003969175845321301,-0.007172081387682619,-0.0030131057045987577,-0.0026863075611755012,0.005503070574909629,-0.0012800018503679026,-2.0658399131712486E-4,-1.6652814836728936E-4,-0.01041995348872828,-0.0039400109001664204,-7.369763492254042E-4,-0.004181205286825373,0.0020911512455797344]
chr13:76995943	["T","G"]	[-0.0025399088985360676,0.005223081572421368,0.004476966541707121,0.003802999648013852,-0.004316047192037964,-0.003863659326976958,0.0011383288955298999,-6.8426630528948E-4,0.0016845244985764284,5.33204379975275E-4,-0.0032658597362214244,0.006165823682728028,-0.0011075088363950347,-0.00428007980846606,0.001260555782257086,5.876620213162644E-4,0.0010795748727816196,0.003276868376919597,-0.0037757189285351858,-4.6817675610987534E-4]
chr13:76999478	["T","C"]	[-0.001749390429981581,-0.002962724663261148,-0.004325751887316006,9.621096615155135E-4,4.1567969640078075E-4,-0.0037100335659772886,0.0020791694083913265,-0.001015828174760808,5.776744323631904E-4,0.006343183906719104,-7.689982153529012E-5,-6.0076737350385975E-5,-9.984176879300049E-5,-0.0010756117305575092,-0.0036367803783147086,0.005574399586955433,0.0016847093476800353,-0.003697099592391107,2.5306931082909646E-5,-0.0023159419603728695]
chr13:77000471	["C","A"]	[-9.680796314975652E-4,-0.0018685872526548765,-0.004063164409775326,-7.3293218128132365E-6,0.00163386116716201,-0.001298804637779897,-0.0014003372704585485,0.0014233762430341868,-0.00615234813685535,-0.004180999350704557,-0.0012936958639959005,4.54910043519766E-4,0.001685320031506729,-0.004801874979193604,-0.0030158143271046783,-3.565570282736422E-4,0.00348432132007602,9.054093680153711E-5,8.303947743208566E-4,-4.530195177795012E-5]
chr13:77016643	["C","T"]	[-9.522940906323842E-4,-0.002452217878855142,4.86727580050777E-4,7.766641932096517E-4,-0.0025821745894352337,0.0011781002741693921,-0.001560184590807769,9.635197754062113E-4,3.6886468858595654E-4,7.298743845718498E-4,-0.0056792985670302215,-0.003997496871416092,0.001338560700098134,0.0024451578647315965,0.004795381567308803,0.001847806268471371,-0.0055291625980825815,-0.004020591155037966,-0.004250928597784713,-0.005896306889864469]
chr13:77018777	["T","C"]	[-0.001311141214303799,-5.461043680398958E-4,-0.008975281112639491,-0.002137104380647983,0.0011327991349252336,-7.2901348117158E-4,-0.003867639244616674,0.0022866877064179354,-6.853448229953754E-4,-0.00466638243766559,7.844886196834265E-4,-0.0012771621150482516,0.00136493466580459,-0.006235261996332683,-0.0011418092759037932,0.0044275321585365195,3.21509965638835E-4,-1.7408055334262155E-4,0.003323441773489863,-0.0021509794976351674]
chr13:77045336	["T","C"]	[-0.0014747780609627465,-0.0010315607689338924,-0.011943762409862403,-0.0037001484472133613,4.679261058271141E-4,-0.004846334759443957,-0.0025776583040102775,0.002013289233891942,-0.012116470901230917,-0.01157297206304809,-6.9970944519518E-4,0.0026256383739841054,2.0510243748928455E-4,-0.0015014267321776208,1.2112944731291652E-4,-0.0016321375512330673,-0.003186651993361346,-2.067986510672333E-4,0.0021741428135869808,0.003995284633678079]
chr13:77051811	["C","T"]	[-0.0011739665721238325,-0.0036144713694207594,7.595037097868388E-4,0.0025934401207268493,-0.004619402377268886,4.988546804695368E-4,-9.855175346034479E-4,0.0013050166276435844,-0.0015121373997375315,0.0027347596522268062,-0.002442065208748071,4.574466673242898E-5,9.877364994211404E-4,8.564269386735305E-4,-0.0011776705432086044,-0.011408959220939914,0.006008059702518729,-0.004963448446423455,0.009180253074524367,-0.006506653456738132]
chr13:77098791	["A","G"]	[-6.057949506804215E-4,-0.001839110433917923,0.0018365747745846008,0.0017202613379619905,-7.830030196162733E-4,0.003944308504716929,-0.004192600416229827,0.0019476386040193495,8.041999364332345E-4,-7.787628762978342E-4,0.0014023651705354612,0.007404265917554414,-0.001358181311463939,0.006860782413364185,-0.002559984834935006,-0.0029115741480091506,0.001400034383573844,-0.0032909347842350056,7.582323338274304E-4,-0.003143034238017773]
chr13:77103284	["G","A"]	[-0.0016788321825467892,-0.004003644150308895,0.0037248881892609246,0.0027670535604425264,0.005565579227961001,-0.0018344361582689115,0.002710239280454004,-0.0013706390182867956,0.0034989635794155276,7.246698801728059E-4,0.001464961571358751,-0.00219136611286043,0.002414249225866556,-0.008308163578820194,-0.0038627813034710925,-0.007043659571242658,0.0019322362060360519,0.002878349482805115,0.00276281239030385,-5.686241667663062E-4]
chr13:77194141	["C","T"]	[-7.471648793454669E-4,-0.0017113690097946886,0.002958205107631461,-5.812199363656638E-4,0.0011670343975137799,0.002509205783379857,-0.003089671561100904,0.0015665998893697821,-0.0015863266390924694,0.003562842526510528,-0.0043012238894836645,-0.0034397838297701494,0.001856995689301399,-0.004833025420804735,-0.006100582948776548,-9.684088905440871E-4,0.0063322868925518765,-0.001735160716546388,0.0018762031868995548,0.004664573485779091]
chr13:77591430	["A","G"]	[-7.004037039992112E-4,-0.0020530133774044864,0.0027971746102272398,1.1504454479421092E-4,-0.0032101100402726346,0.0041746952747047155,-0.004597256949574731,0.0018783258010207202,0.0016561562241282333,-0.002141512921456558,0.0031128124262361405,0.0011850889668644747,5.341498103514462E-4,-8.506257084665428E-4,0.00770659361252372,0.001355972945885441,-8.599213041101182E-4,0.01038530237857931,-0.002217864966583639,-0.006365431059249969]
chr13:77613943	["A","G"]	[0.007722340800886805,0.0014195395412825058,-0.0025236191846066867,-0.004053224797742953,8.16378125431501E-4,0.006790437319568569,-0.002174637837709464,-0.0037173062337578005,-0.006519688018965008,0.007833164989963904,-1.9900229308752204E-4,-0.00277153749659792,-0.001279310596834886,3.850176569816872E-4,0.001685388258584142,-0.00484053306228579,2.610095032298628E-4,-0.005939539780605784,-0.007263598203120848,1.924624925316404E-4]
chr13:77618018	["A","G"]	[-7.584660583158338E-4,-0.001973579550860226,0.001318032309207211,0.0011582933076886542,1.398373336075252E-4,0.004392133368522301,-0.005757575643622749,0.0032744321135447577,0.0023808043556091158,-0.006926186646685348,0.006577329888021012,0.012322757776176741,-0.00232700405290862,0.012387274902668813,-0.006764054201891112,-0.003967573344138321,0.0013429636879602397,-0.005828417060445813,-6.041686804344227E-4,-0.004500706823273624]
chr13:77763881	["A","G"]	[0.0012345193186818427,-0.0018576116672583743,-0.004194315612393228,0.006043852877398789,0.002021200314088039,0.013675353579999008,4.968147825472229E-4,-0.0022343845435725384,-0.001077983974480938,0.002421360948246413,0.0016692308940299604,-0.0017604323209544739,0.0021516847576309056,0.0018653053063709022,0.003950643744327429,0.0032041315018859523,-0.005543024723843572,8.58749290241873E-4,-4.683860012858414E-4,-0.004243152501504826]
chr13:77895737	["A","G"]	[-8.002228143383756E-6,-0.0016549575922371967,0.0012647205610153353,-1.8354242829114463E-4,-0.004472210975483502,-0.004336988835767148,0.004745814923458416,-0.003903702855248022,-0.003286283660342776,0.005334531411513152,0.016413414397829024,-0.011394870398783544,-0.0024310059844880067,0.006346326954957319,-0.0028430695876514346,0.009784702972021355,0.0037270678798459918,0.005148237252491863,-0.002397755322682686,1.2339950563255848E-4]
chr13:77897297	["C","T"]	[-0.001859668762331817,-0.0023711690076613475,-0.00864900798365665,-7.341326080138977E-4,-0.002737977666319954,-0.005770390698181368,0.0071210212684661486,-0.0036518042859717955,0.005679990502100739,0.00548616383037387,-0.0064832494954538715,0.015068097785577739,-0.0012024661873178538,0.0014994542676211213,-0.003570044818823576,0.013420426533746792,-0.0016939757712866584,0.00356400026989,-0.002132965130664622,0.00235240204356971]
chr13:77901095	["C","T"]	[-0.0010584676739689622,-0.0029545533907117966,0.004824114424170073,-2.9964455903818305E-4,0.0011708363091050584,0.003532172716189796,-0.0028417071509837907,7.714770576975591E-4,0.0049205414496565365,-0.006069668529381625,0.007286972961380478,0.0036578151325402895,5.736635501084001E-5,-0.0036650373910750733,8.343288135870485E-4,0.0034476424431032315,-0.0011340389461299185,0.0069323456276809865,-0.007775731063146498,0.010160268141212861]
chr13:77903539	["A","G"]	[-0.005500054504961464,6.295292466127933E-4,-8.767348123001809E-5,4.988649564025621E-4,2.1321630361112597E-5,7.618577356806202E-4,0.00546547518120012,0.00623282948971138,7.12093227388431E-5,-0.0012693852617245989,-0.003561874695081278,-7.315023409631282E-4,-0.006080153652692305,4.3414878300204583E-4,-0.006236637159443865,-0.003494915824819632,2.670019710896636E-4,-0.0017798618392947153,8.337424624335631E-4,-0.0014380317249822533]
chr13:78598621	["A","G"]	[0.010924466152764002,-0.002021481974671434,-0.002371960861291825,0.00434533757489253,0.005568459469036779,0.005649940357915758,0.006306325667112855,-0.0032508840320807936,6.692533892851266E-4,0.001546407485560129,9.277105853733059E-4,-8.237721163828897E-4,-0.004819336235736259,0.007352595077594249,0.003822517549135274,0.004459713339335977,-0.0013092350693125272,0.004114844332345285,-0.0010943569543742843,0.005747984220710967]
chr13:78602539	["G","A"]	[-6.214883033016854E-4,-0.0016749078229698231,0.0020213138053411473,7.660253762543756E-5,-0.004788379970127042,0.0025971990444506573,-0.0017509648243531771,8.752543327709283E-4,0.0034578412605627586,-0.004041896717252813,0.00766143650511129,-0.002819351899022154,0.00212512420176424,-0.013488125573704844,-0.009405628443539584,0.001400359284428324,-0.0024454278479942855,-0.00492435883658273,-0.0011760544168552022,-0.0014953865171098196]
chr13:78603513	["C","T"]	[-0.0011118351780676791,-0.002658454509530228,0.0029731570872805536,-1.8004985915147508E-4,0.004337951569783046,1.7709009621983456E-5,-2.942583114109624E-4,8.756510860365487E-5,2.3179636594909068E-4,0.0038276892259777656,-5.468269321255076E-4,-0.0022929913740760205,0.001354201538176832,-0.0038347674844596996,-0.0014250058723997159,-0.0051696723966082395,0.004206728044904103,0.007941808687260249,-0.006989238552896356,-0.0012601648190523674]
chr13:78614283	["A","G"]	[0.00198727180353767,-3.6780981446631983E-4,-0.009884110372350494,-0.002521473125091469,0.001659325910204596,-8.932680696711696E-4,-0.0030734856638733135,2.4204981598582956E-4,0.006278559821190741,0.0016290796367184797,5.513752798933236E-4,0.0014669301347328607,0.001703839463721222,-9.425983208323443E-4,-9.846145531397967E-4,6.58388232723011E-4,-5.835392687574668E-4,1.2052841568970731E-4,0.0026391724438463784,-8.243764414387412E-4]
chr13:78614538	["C","T"]	[-0.0014656858550761238,-0.004605158192229874,0.0032252522631132587,0.0019200722998544064,-0.0038360473428987324,0.004017807685950324,-0.005293637147134084,0.0027456756812949995,-5.410334588575485E-4,-5.334042778831322E-5,0.00606708048647334,-0.004160806312533173,0.0026223437182276445,-0.018756612600353044,-0.006841116831296117,-0.0013024173169958798,0.0030240494916674676,0.0012607486821425403,0.0015044844594570062,0.0021525001230473886]
chr13:79319306	["A","G"]	[-6.799251683495028E-4,-0.0021294162521055563,0.002765979059132807,2.6617918328927434E-4,-0.0016249942701154687,3.5559617039307185E-4,0.0011086453565626732,-0.0012014501012876041,0.0034417381864710714,-0.004377827964526945,-0.00301254025036659,-0.002809322750906247,0.0014654013546030957,-0.002245070945077699,5.667712003501078E-4,0.003380372163715265,4.232476157711651E-4,-0.006366781861392653,-1.234412657663626E-4,-0.004423196572510942]
chr13:79320601	["C","T"]	[0.004095935162665172,-0.008489263806423234,-0.009128365627160937,0.0025907399374296156,-0.002083107852977692,-0.004458874103567303,9.626435201840375E-5,0.0061573640677241494,0.009703694659405968,0.0014227864320321326,0.0037130314352163078,-0.0011308037113807819,-0.0032309433438261585,0.0015898587903249613,-0.004492849666917418,0.00961049162113948,0.005433772327421546,0.0010798154297888857,0.00504620888768397,-0.0022439774256763994]
chr13:79337201	["T","G"]	[0.005863047685638411,-5.541026887338214E-4,-0.004127439414204207,-0.0012289770775526304,0.001316403522810759,5.844044354817571E-4,-0.001040508169342784,0.002365448289684882,0.0022946445792781213,0.0031251671024009157,0.0011715383708363605,-2.3434643276546574E-4,0.006699752435624383,8.267400374277207E-4,-0.0029650990328328286,0.0045409043482261425,0.00203468612025078,0.001982725128145035,0.0028889002630292236,0.0017050674066445809]
chr13:79520895	["C","T"]	[-0.002768661732855622,-0.009174394552985096,-0.006186547643794732,7.473370172621426E-6,-0.010058169783889851,-0.009068731725241795,0.0057567987586164306,-0.002898088394292943,-0.005113131723490121,4.682456010667287E-4,-0.009553530004553121,-0.003929906176132878,0.0012613854235365882,8.920891827713971E-4,-0.002432835955997556,-0.005172107285946742,-9.299276003961326E-4,-0.0026221061975480933,-0.008174866098849331,0.006659253908454177]
chr13:79553500	["A","G"]	[0.010440531206589445,-0.0026797441366315745,0.0027617184996621097,8.306247185811526E-4,-0.0018990718764054899,-0.0016906559631302905,-2.467423867122584E-4,-0.002927501512611403,0.0015267892171240626,-1.5644951654610344E-4,-0.0029376500656063628,0.004923751226111523,-0.001992834233072916,-3.8231924217973254E-4,-0.002349017014775733,-0.0016221191412106458,0.0013920858693623514,0.003546952375632471,-0.0027929885231772877,-0.002285228895037117]
chr13:79553586	["A","G"]	[-4.909811127551621E-4,-9.239280945569859E-5,6.864699810401775E-4,2.547187097861527E-4,-8.664671156939249E-4,0.0014739282803758293,-0.0014910501414246975,4.5779831435646516E-4,7.629816121882358E-4,-0.0013861825893195503,1.7252482534118522E-4,-8.10883283722405E-4,-5.5092101542303544E-5,-0.0011525161686458134,0.006984667246770417,0.0032175518107627576,-6.935799029347374E-5,6.302500456687591E-4,0.002782516239968402,0.0012506942331365247]
chr13:79554869	["A","G"]	[-5.552724943046886E-4,-0.0021889689098263418,0.0029499514109932613,0.0011606288142605025,-0.001297816264767835,0.005673999453310136,-0.006764026747173414,0.002721000657706966,0.004829980050979017,-0.006779318901674902,7.018126975091656E-4,0.004783259501400825,-4.891011883395399E-4,0.010137121720154851,-0.003247143390635507,0.004834160066797182,0.0012857093219581367,-0.002409826963361687,-0.008413365045517068,0.00459024070192271]
chr13:80336651	["C","A"]	[-0.007334188369926291,0.0014931459678502472,0.012156806566065928,-5.350388858817246E-4,5.446814988173415E-4,1.3717666847521244E-4,0.008415781249521023,0.004974708381984051,0.005434931057964886,5.413474619428082E-4,2.643699599671922E-4,-2.841729554412808E-4,-6.264644732726143E-4,-5.953612358284433E-4,0.005060007959381148,-0.0017278453567977623,-9.725907755151086E-4,-0.00662657881040844,-0.0050998127542147215,-1.9880258133181373E-4]
chr13:80337647	["T","G"]	[-0.0012779184015371291,-0.0015735414735907742,-0.00601241819267694,-8.776490401685998E-4,4.768161119956531E-4,-0.0028945577010584585,-3.67184990452264E-4,9.042514012428403E-4,-0.0027059914055772316,-0.0021563915364304223,0.002898363814677886,0.0023938059772854827,-0.0014177174239056924,0.0021272113985130376,0.004524497702941653,-0.008499466698077019,-0.0010345136996119074,-0.005336302439626747,-0.005407881867694807,-4.0774484814060514E-4]
chr13:80337763	["A","G"]	[0.010818073763098917,-1.8012902433262544E-4,0.0011764382733494877,-7.684594859924599E-4,0.0017009180064224108,1.7535841969609084E-4,-6.986516480829699E-4,0.0018285705390398215,-2.862182952680211E-4,0.0012601723150579116,0.001388927866193625,9.980446061309124E-4,-0.007303251242489173,-0.0023648103987492994,-0.00145371881534628,-5.724284996142507E-4,-3.8173508319759846E-4,9.353656742123841E-4,8.474016142063569E-5,1.2245498767766587E-4]
chr13:80340640	["C","T"]	[-0.003063964143081139,-0.0074109971281261676,-0.0029888751353493595,0.0013037772654004981,-0.01192469776125368,-0.001026420494761057,7.396850087842899E-5,-0.0010003755161612812,0.003905649386118268,2.329264654776062E-4,0.007244962754360871,-0.004450780165775242,-0.0027188627866153543,0.008812643834559925,-0.0040318718149110954,0.00661182109225117,0.0016976115959213157,-1.9270521989591953E-4,0.0024821209528530968,-0.0032382672656944248]
chr13:83877855	["A","T"]	[-1.816532384588859E-4,-0.004956721663145118,4.858402634775707E-4,0.001936002388721317,-0.003878737106422672,0.0022083049910888975,-0.00482651780307327,-0.0014485089907095563,0.0023623657251100987,-7.88727464196386E-4,0.005456933531561097,-0.004331449951877644,-0.008128058357398861,-0.0033574730051297214,-0.0027632516473210804,-9.964585333140494E-4,-0.002563609196667263,0.003976319041802358,0.0047342831058691335,-0.004288823332335061]
chr13:83878257	["C","T"]	[0.01060182597726075,-0.001936506173959037,0.00152258194331742,3.211026208585762E-4,6.727926108898598E-4,-0.0046146846332291765,0.0010641999506126694,-0.005082788941261507,-0.0020662703855827396,-0.003037452846950251,-6.373425998751442E-4,0.0029772204134907833,0.007545507245987269,9.663141724072393E-4,-4.661637168768387E-4,-9.83427269907239E-4,-6.750713888740663E-4,7.662806754378404E-4,-8.730524485766078E-5,-0.001650386314066783]
chr13:83878283	["A","G"]	[-0.003223392288887958,0.0034925947213886636,0.00678195703628089,-0.010877996306981233,-0.003817903645691472,0.0035798154811182395,0.001215872329205814,-0.0021878252063406824,6.520938948963694E-4,0.0019423349347714642,-0.005266641226041334,9.062091804287968E-4,0.0019615515989917743,-0.0029478705045896795,-7.516676397548055E-5,1.61274017237123E-4,0.0026658356114975168,-0.003465742341689678,-0.0011047266315038584,-0.004068238667554454]
chr13:85794589	["T","C"]	[-0.0011042993749693587,-0.002897076255161307,0.004654160275101165,-1.664694760392786E-4,0.0017638624733542706,0.0036210651361586184,-0.003538525601644622,0.0015065406500288476,0.0040401426337238104,-0.004189710724220617,0.005045958967480315,0.005616601146589309,-8.374109065871344E-4,0.005683296523988887,-4.297240629484339E-4,8.06520979313551E-4,0.004707526739738225,-0.006100215565852594,0.00875422321367058,-0.0026542956540204395]
chr13:85795268	["T","C"]	[0.015102006669341887,-4.1603043175784547E-4,-0.003712979862201337,-0.0015910438590710045,0.003714780417544076,-0.002859859865077873,-0.01140983444153297,-0.010441683391657422,-8.772087399888951E-4,0.00155498518962103,0.003186072966687852,0.0014748481991272134,0.009096480482496554,4.677567477906168E-6,0.0010794765110334562,0.0017479885360549652,2.9047442634699332E-5,-1.9217450734503464E-4,-0.0017197476647291836,-3.4874968611043954E-4]
chr13:85796182	["A","G"]	[0.003565385826006573,-0.001323214336325039,0.003021180761015734,-0.0033506057726405748,6.425669929665176E-4,0.004069272941528188,0.006167768333161438,0.015065341838113073,-2.777806765097575E-4,0.001955169269870041,-0.0012514820701858217,0.0018866829611743293,-7.097379681724633E-4,0.0019555581247727057,-9.655015721277271E-5,1.387691873873332E-4,0.0015783099106422283,-0.0021824786141931814,0.002116397552001082,-9.112324828759569E-4]
chr13:85806654	["T","G"]	[0.001134979580035727,-0.009507533120198695,0.0050099763056190415,8.896233969206038E-4,0.009901104367139178,-0.0015686433041056283,3.0155734005435223E-4,-0.0019277929967101365,-0.00211387233999738,-1.0270292439133325E-4,-0.006228942182400267,-0.001093513012150241,0.0036006538265070547,2.845772866840083E-5,-0.003920211705811075,5.186126475855365E-4,7.295185422445807E-5,0.0020631261475865218,-0.0049133858955104056,0.0011824759389584619]
chr13:87671715	["C","T"]	[-0.0019110308193975604,-0.005224354229448466,0.005082725050559443,0.0023068041944742687,-0.001263820601991813,0.0028463817529522173,-0.0021009384339435886,0.0017421654047901404,8.669890689544283E-4,0.0035032498336489437,0.0029662223652718914,0.0019633528334188476,2.6348495870553166E-4,-0.007216883839666556,-0.007531996321365919,-0.00938182154343439,0.0037170285374032593,0.004257889859340697,0.004419101597272301,-0.010375415109396916]
chr13:87671837	["C","T"]	[-4.6058554502608883E-4,-5.573718863358676E-4,-0.0012656681722870147,5.56023411175871E-4,0.004849846389820866,-0.002836883729055578,0.0016802807508992427,-8.784715083566544E-4,0.0022141335737592862,-0.0012993863616477769,0.0010578735040287022,-4.27892328905568E-5,-1.873561178990435E-4,-7.237446298478586E-4,-5.740931107278299E-4,-4.251776321731576E-4,-1.7835871654444342E-4,0.001184078134581297,-6.778726207302747E-4,-7.431401327718094E-4]
chr13:87671984	["G","C"]	[-0.0011936832497474537,-0.0034268399588203192,0.003822567961967418,8.080833869735559E-4,-0.0017023041013048033,0.0016331634071562102,-0.0016981172202864046,5.549215285455262E-4,0.0010111263928266813,-9.134994934605458E-4,-0.0015158614758556555,0.00692517404496371,4.5173994868694713E-4,0.002105394625494416,-0.002390661012809623,-0.0023823721297968133,0.0017176935016165534,-0.0015642792943735173,-0.002464607591389729,0.00462671138766826]
chr13:87677491	["C","T"]	[-0.001291037233598406,-0.0023141338102586656,-0.0010049354194975272,-8.339162735385978E-4,0.0046714136557495555,-0.0023236071336091776,-1.4488504095480395E-4,4.3644968640469626E-4,9.482777111588262E-5,0.003828007372815741,-0.003399618376490109,2.7906976830823773E-4,-7.69644309747803E-4,0.0017597548752450575,0.004904411883395407,-0.0030049900476674263,-0.0034747560698949677,-0.0017932319211793764,0.0011300691067142603,0.010269110919615156]
chr13:87680284	["G","A"]	[0.006134843671383283,-2.7350322480215706E-4,0.0010568373248793523,-7.000370768589675E-4,5.753635336372215E-4,-4.2939014900507573E-4,-0.0012651520477950189,-4.390992749515115E-4,-6.097657051588176E-4,0.0024410890674050265,0.0023083099683583698,0.0015014372545965533,0.006548982760991703,5.040505305810185E-4,4.8458909157943545E-4,5.501500606081673E-4,2.820444774554274E-4,1.5945237890680099E-4,2.864259238249806E-4,-4.3078537970994777E-4]
chr13:87680332	["A","G"]	[-4.973205802644161E-4,-0.0012331841099672528,0.0016765326390848982,-4.3817598842120595E-4,-0.002125272758686905,-3.3165781743350057E-4,0.0012401572315600305,-5.754658866461197E-4,0.0010679604425581663,-0.00126132531087415,0.001627813630927615,0.0036436890411753473,-3.0150845737883096E-4,-0.0014580074540739387,-4.594054828506591E-6,-0.006197299819311013,0.002659999510901999,0.0016509224749554166,-0.002736910711114878,-0.004951821421019555]
chr13:87680508	["C","A"]	[-8.043643187805174E-4,-0.0025105684655579988,0.0022803091227363063,5.619788827436606E-4,-0.0032179036644629237,-3.738998706208083E-4,7.193885074697239E-4,-0.0014954229032170924,0.004240254178340284,-0.004776919527335797,-4.724808630858263E-4,-0.011447232334624377,0.0025379635026237866,0.00454034789101627,-0.007373731539789946,-9.758148119463814E-4,-0.002026336731908194,0.007120358761496238,-0.0034110694002515624,6.595532696116577E-4]
chr13:87680726	["T","C"]	[-0.0010979960342616612,-0.0017055078677459773,-0.0024300869691611594,-0.0011161466978649225,-7.710446611213625E-4,-4.518340293054844E-4,-0.0016786600027843515,3.149406021333516E-4,5.363936159749895E-4,0.001384498996979549,0.0021856704706616995,-0.002566274040122108,0.0013639563248067773,-0.0024398032654458332,0.00152318234012892,-0.006373182553015627,-3.651136906673246E-4,-0.0010385613883662948,-0.0022146537240724812,0.0010958052442265778]
chr13:87681339	["C","T"]	[-8.114420953209955E-4,-0.0021773215338676648,-5.062227631564567E-5,2.947261505628252E-4,0.0031183799995539115,-0.002209178489532017,-0.0024727131355943084,0.0026019865004856956,-0.026318857051015453,-0.016764051418554502,-0.0034073270377655905,0.0038328805162710753,-2.975341495948822E-4,7.825121625151296E-4,-0.001716545136985965,0.010826282672420997,-0.012619870064521829,-0.003696042776068992,0.006011205269184521,0.005967166432548075]
chr13:87681611	["A","G"]	[3.1553360889811927E-4,-0.007141378867352388,0.0035082743326704247,0.0026125709988736403,0.003896631633585059,-0.0026043518424561794,0.0029672811066020033,-3.704192429188679E-5,0.0017052950524494897,-0.007763319089002943,0.0017201834796334806,0.0038688574459682747,-0.004942426431092245,-0.005565137832413139,0.0015587435587945575,2.49601806503964E-4,-0.0016012407975764553,8.599619816674465E-6,-0.0015786153012614305,-0.004556433089147695]
chr13:87682385	["T","C"]	[0.00800440503599734,-6.634715605539927E-4,9.072552704104408E-4,6.086367773524421E-4,-0.0016791503646176886,-5.843938309376436E-4,-0.0014806677324551655,-0.003635836013771631,0.003067933688315729,-0.006280669123240983,-0.006804303670006325,-0.006689155502259468,-0.003743938471560516,0.0038793149113072693,-0.0028779014212244702,-0.002212087463081027,0.0013132461460437738,-2.6928670162651403E-4,0.0019088157971118805,-7.15665619976E-4]
chr13:87683017	["A","G"]	[-0.0013425564913759536,-0.004028767907838182,0.004738600185809239,0.001252033098441001,9.817867333500718E-4,0.0037711992683558573,-0.0023511174781507818,0.003698099421460962,3.7288107241544304E-4,-7.115836400106168E-4,6.548372518165151E-4,0.002537372468895361,-5.611205954870083E-5,-0.007557134128844604,-0.010942516354846455,-6.027649474153728E-4,-0.011562706722926839,0.00701735412500688,-0.0013737417176074092,0.009932120209616814]
chr13:87683022	["G","A"]	[-0.0014968399549746413,-0.004286968267946678,0.003600008701393894,0.002808370991138865,0.0034873419698340014,0.0019056381513449156,-0.0011641596527116511,6.053841266847129E-4,0.004702200616266089,-0.004754438450937913,0.003385334007348168,0.008343716664694665,-0.001294082077387133,0.0059840487084958805,0.001249124777841489,-0.003957717376053779,0.001383667644825123,0.004702772720413843,-0.0037956295026595004,-0.007196167975770805]
chr13:87683989	["A","G"]	[-0.003066228937813794,0.004887213208660874,0.008114609142034757,-0.022568424191569705,-0.0017268263082232597,-0.0039572994761013685,8.184660658268877E-4,-6.080623756290913E-4,0.001174166616617955,0.0031286187755216184,0.0030221868476790537,-0.0030430407282136295,-3.4004386953345413E-4,4.7713970866526277E-4,-0.002147847341971911,0.0015312927051460252,0.0017472493638757396,-0.0040333615502193025,0.00446597749366588,0.0018929446050147216]
chr13:87685399	["T","C"]	[-9.437223908082237E-4,-0.0026636563562806043,-0.0020913938946933606,7.111535626437924E-4,-0.0034331616478295297,-4.4456620511566347E-4,-0.003173719806863421,0.0011334113999634944,-8.470433557097774E-4,0.0013441193815933446,0.006217834060802865,0.006140175891219235,-0.001402130970738564,0.005855990930276526,-0.0014052358819451399,-0.010972007012525134,-9.386852133041895E-4,-0.005701891090068749,0.0023805602198804995,-0.002147110988166918]
chr13:87692646	["C","T"]	[-9.820841748038977E-4,-0.0014629386898306527,-0.003074302911084447,5.150562216428516E-4,-0.0032095994921190287,-0.0026477238709344438,0.003735240384245919,-0.0015745574148563215,0.0012402621441677951,0.006616314985197849,-0.010289721574966037,0.012672864789179623,1.6652649487307905E-4,-1.0948356369179339E-4,-0.0062870711595284364,0.010167155857322622,0.001493361909169207,1.2659052420020792E-4,-0.010349904598127537,-0.005100698903608365]
chr13:87693703	["A","G"]	[-6.736155889538451E-4,-0.0020365525958922393,0.00232414721994301,0.0015285423999272553,0.00548119295277847,-5.211829095992642E-4,4.653217767221862E-4,-1.1251350522675667E-4,0.0020152799094187664,-7.26653367833969E-4,9.299854967554445E-5,-3.0613732105643795E-4,6.678710182521305E-4,-0.002183108649300703,-0.0011957438650152226,0.0044760891289703335,7.478313845644683E-4,0.0027614907941736315,-0.004278953924865347,-0.007469855882801506]
chr13:87694362	["T","C"]	[-0.0011516912743551933,-0.002878102814423607,0.002943212357431704,9.143279150693442E-4,0.004288253742150331,0.0036163804507253977,-0.00423135786794519,0.002682397951122487,-0.004028447523214629,0.010634570539589699,-0.010806213789629315,-0.0024070335769960233,2.499259663735656E-4,-2.633735162666183E-4,-0.0038392614407582017,0.006886632389412533,-0.008304995536288058,-7.233601201284104E-4,-0.0031963795621680786,-0.003718060367847317]
chr13:87694791	["A","G"]	[-0.003026441152352146,-0.008187463452887747,0.006085365299940869,0.005077326891685219,0.013059025734827695,-0.0012621098016061044,0.0013318435573789883,-2.822389119739223E-4,0.0015526424929504458,0.00437153524264293,-0.003707868545433738,-0.0037312394058893594,0.002203898075089348,-0.008299770678461922,-0.006000658912987953,-0.005268014365516116,0.012208685831004927,-0.0032480419683731227,4.8615566467922675E-4,0.01065000265712704]
chr13:91398934	["G","A"]	[-5.338427115619446E-4,-0.001823789801141328,5.123232233193658E-4,7.662690276915277E-4,-9.895931558459355E-4,0.0012118682669626064,-0.0013678146882365935,0.0019428283625850715,-0.0017581046404194125,0.0025722349889590866,-0.002680794788098731,-0.0018498858544960654,0.0020449375070363883,-0.005520510207307681,0.0032279722805217846,0.0019573858447632505,-0.01011841760048995,-0.0030441900125303344,-0.0014273823216594448,-0.007346034036429293]
chr13:93226834	["G","A"]	[-0.00633815159615675,-2.306898799684372E-4,-0.0013929062021632312,0.003743647727999791,0.0011985497014885367,-0.007547077820377224,-0.003635542365393655,-0.005324558799100561,0.003282967044630632,-0.005246127631209776,0.0015503558364712454,-0.0021170127132116023,-0.0035254229696417543,-0.00594329074583574,0.0025820815736938767,0.00309415626184545,-0.0017722299604536042,0.006068232438966378,0.001078980479827842,-0.003394709523192635]
chr13:93545358	["C","T"]	[-6.71323931601977E-4,-0.0022705166479350877,0.0024167506230298257,2.19128434983732E-4,-0.004165936634128237,2.760024589563991E-4,0.0012394332129981019,-0.001117350374320968,1.963945220516848E-5,-5.090888287862921E-4,0.012455264946571919,-0.007882975769950536,0.0011601458422327863,-0.007310025707032949,-0.010658496817283937,0.003782472178723204,-0.0022533345130855732,0.011144970382111326,-0.004515900969938054,0.011701973672080344]
chr13:94382495	["G","A"]	[-0.00571001507182162,8.287039842905875E-4,0.0026129497842861823,-0.00812394036646455,1.0036534685141847E-4,-0.00748603271990189,0.0028866392201536595,-0.0018736723773790187,-0.006779951691287122,-0.005335982464793885,0.004274564838901383,8.779850945142789E-4,-0.0017017302909662203,0.001597763114658208,-2.8993961227501223E-4,-0.0024495050096426745,8.611589296038015E-4,-0.006647945534506821,-0.006427156308750923,-0.0027971786614339883]
chr13:94382509	["G","A"]	[-0.0021976005564903795,0.010034915969789095,-0.006659581672953587,0.0021116172924337258,0.004844511160095942,0.002255603541051656,-0.003542420609504847,0.0012082852873224995,0.0014599447100257317,0.0020924596223574747,-0.0014635502344342015,-2.980873548690708E-4,0.005726368743363848,-0.0011156175858801011,-0.002400537426170946,0.002541647752876582,0.0018513720896360779,7.967305496283739E-6,0.004183619701330204,-0.0021472489417522834]
chr13:94398517	["C","T"]	[-6.427913012933887E-4,-0.0016323540388212654,0.0023722025634899378,0.0019143420735124558,0.011150405380141056,-0.006098950219867863,0.00909033511060931,-0.004632988512617374,0.007430795772553565,-0.005548240573466496,0.00552328750366209,0.0015328827166682939,-7.595254271499383E-4,0.0019648939875293505,0.002215817208077286,0.0010422193191336243,-7.210723125360309E-4,-0.0059401221292982665,0.004290425850152852,0.0013421742846680478]
chr13:94437753	["A","G"]	[0.008768318412658719,-3.6604888915693103E-4,8.705449688092166E-4,-3.557735768042791E-5,4.824872377164004E-4,6.540026229128835E-4,0.0012568412585358488,0.003476328858446377,2.140857870608292E-4,-6.61201306917098E-4,8.55637693200797E-5,-3.518312730861379E-4,-0.010522898501351824,-0.001923314681110936,0.002614777892241112,0.0013049189934534373,1.769937915404874E-4,-3.765140715500465E-4,0.0010769019501871522,-6.199075210539795E-4]
chr13:94438741	["A","G"]	[0.006114616385422171,-2.8013324220491445E-4,0.0010695128007271394,-4.306645083764425E-4,0.0015405763384092137,-7.066796274439595E-4,-0.005015970254196948,-0.004819708248185725,-0.0010898497997958913,0.0012750153754702517,0.0021960164364568696,0.0012580294238567701,0.003918575681230074,-4.8560371164635164E-4,0.0035154969195456175,0.0024001075304110964,4.22811258204065E-4,-0.0010619410649539732,-0.0014711812500087058,7.395177688197716E-4]
chr13:94439485	["A","G"]	[-0.0026270316879038118,-0.00978004822884413,-7.691028663538347E-4,0.0034189237139325753,-8.915286350740843E-4,0.0027995632433059172,0.0037145539711161846,-0.008606458418240356,-0.0023464077790563294,0.002198248875590018,-3.084609408558981E-4,-0.0038982033918954187,0.0018362764516001617,0.0027909490408686032,-0.002699525621809517,0.0020812434864113764,0.009225939710183897,0.0093493883662117,0.0030455843040520687,-0.0024371966351948325]
chr13:94479309	["T","C"]	[0.00498092961383522,-0.004053531365655149,-5.87992771042305E-4,1.7526295761122198E-4,-9.237977084860404E-4,-0.0010634805476167938,-0.003911973159788767,-0.003035488179786167,3.6271716374427566E-4,0.0030248920777411507,0.0016086694001588978,1.4521037604061805E-4,0.0017389467524501984,-0.003086500220734521,0.002590062852509298,-0.004218340751362699,0.0013410339999395217,-0.0010192956471087341,-0.00503705060358717,0.0016864627496062752]
chr13:94479604	["A","G"]	[-7.535237373539475E-4,-0.002604241769442468,1.9030101193055413E-4,0.0023513324589622057,-0.011273864451392711,-0.007185814570123098,0.010328671682845502,-0.005026584208823617,-0.0026561683236147123,0.009397803128334745,-0.001916800307879128,0.00813113390129527,-0.0022505493288167144,3.4435455245596276E-4,-0.005234526830593489,0.009573072371906102,0.0076807513362129225,0.0038345718824204797,-0.001143505782678776,0.004511271722444002]
chr13:94574449	["T","C"]	[-7.603285017681079E-4,-0.002146604509347681,0.0018255411832713208,0.0019746430356691147,0.0013858510401977713,1.6165912319011507E-5,-5.836205661444716E-4,1.508670400671351E-4,-0.003426636612781637,0.006264239312511012,-0.003971487369921187,-0.004701126552245987,4.3004916592499396E-4,-0.002251842292584911,5.829861496225062E-4,-0.002585730521720246,-0.011872668789419063,-0.002651028650048432,-0.008188434395585574,-0.008504192635955176]
chr13:94574460	["T","A"]	[0.006916151022727227,-3.2052810553922964E-4,6.559220508752312E-4,3.136428899955376E-4,8.678002099090336E-4,7.751581533713533E-4,9.062249629093301E-4,0.0038077454554939676,-7.905030199508185E-4,0.0012859261805424412,0.0028482391411610007,7.273685281761221E-4,0.004080114609204364,6.835094663315326E-4,0.00171531504966043,9.676193284300227E-4,-2.5668432499442934E-4,6.775746082581828E-4,3.1160809780563913E-4,3.186006453721763E-5]
chr13:94590869	["G","A"]	[0.006248970775572408,-2.9036413230682385E-4,5.621074412589734E-4,4.873927812564427E-4,9.212846730212783E-4,-0.0017788770789192924,-0.004103297838755325,-0.008160178104087272,0.0012564033945027234,-0.002322540528305453,-0.002176535755806425,-0.002141432452009373,-0.015111580143814122,-0.0018179636538131034,-5.43908012842961E-4,-6.606015808953534E-4,-9.614453486631567E-5,-7.09117336520915E-4,0.001785902553631301,-8.997856065684008E-5]
chr13:94612344	["A","G"]	[-0.0026230156077419004,0.00847718241772381,0.007729076003971845,-0.0022825022135217906,-0.0017843335507227618,-0.0030337965095976415,-2.556341372287957E-4,5.124531804217783E-4,-0.001280826804203357,9.488882505006402E-4,-5.895470822601668E-5,-8.617523982093688E-4,2.6443136527706454E-4,8.520519282893145E-4,-0.0013321465988761383,-0.0028448453382443274,0.0010554704696265974,-0.005203467543525522,-0.0032164578395873643,7.30197980217791E-5]
chr13:94623140	["A","G"]	[-6.815824679235541E-4,-0.0016503675631271762,0.0015942423410413764,1.7551076541025554E-5,0.0015076980722942657,0.0014969895286454256,-0.002507695907940335,8.905395673769404E-4,-0.0017364228385696337,8.845306625596848E-4,-0.003682208820882027,-7.959402999729446E-4,4.90696053667892E-5,-6.156524626164396E-4,0.007032164315783205,0.005539321769520866,-0.0022726764709325433,-0.0014076114614111498,0.004421063230716542,-0.007902541542472994]
chr13:94627213	["A","G"]	[-0.001318242421219083,-0.0036086670146080616,8.032656635370311E-4,0.0024908530746025064,-0.002148638624813223,-0.001364075109351019,0.001674340599986802,-9.363564079901203E-4,-5.099869399401892E-4,0.0021159624267224598,-0.0012375241133987308,4.6205223304562795E-4,0.002308523559615714,-0.008987820658400265,-0.0015400312879345272,-0.004956191259051173,0.0016323652523275746,0.0012644875101633652,-0.0012206880230379116,-0.0034392577468397123]
chr13:94630498	["C","T"]	[-8.683689987365207E-4,0.0028539936082159403,0.0012774239907689397,0.0035538357524507688,-1.3756120667401828E-4,-9.869351378412933E-4,-0.0018193904268478359,9.396335872942766E-4,-0.0012892765312366213,9.200504250761391E-4,-0.0010029508869509804,3.2643784440910834E-4,-6.095869607152511E-6,-1.7266951564428242E-4,-4.6494457037789716E-4,0.0011205283322151846,-0.0024416953980081215,-6.69019427013411E-4,7.191458885342118E-4,-0.0018144361942873306]
chr13:94630758	["C","T"]	[-7.090708425402021E-4,-0.0019129927681114684,-2.589933601519605E-4,0.0011277745585957896,-0.0032930793687109936,0.0014848383668753626,-0.002035049531509423,8.042867289384685E-4,0.0018290964148583264,-6.815076267107571E-5,0.0025870180963120074,-0.002027444960468918,0.0023085151362881836,-0.007466783174343267,0.002736859844631103,-9.739055195277272E-4,8.508019598256365E-5,-0.0014143721793551285,-0.006755020803665914,0.0022910045571781705]
chr13:94632884	["C","T"]	[-8.43083060006298E-4,-0.0024093733092245113,0.0028691850284742284,0.0019487550799896591,0.00430400971268006,-7.327322571241482E-4,0.0027675418971267046,-0.0011584113590031508,0.0023047302653896695,-0.002964431960329614,0.0015911478834301801,-0.001089977236140855,7.459877037228691E-4,-0.0018445064262469328,0.009609067328895854,0.004669056907194087,1.3261755930454871E-4,0.0019029402181141616,1.7952899271532418E-4,-0.003944005643710804]
chr13:94633940	["A","G"]	[-0.0011193186117158219,-0.0032110326632798928,0.0034755244758136435,0.0020420938749358933,6.252697712754693E-4,0.00288955139344675,-0.003242450810190584,0.0017449449603409084,-4.4112312342013823E-4,6.697752291139366E-4,7.810517820265066E-4,-0.0022469523268634226,0.0028261943156371065,-0.010781006641930843,-0.006426281896539477,-1.7325506810089806E-4,0.004258327072130285,0.0017161901616692234,-0.011658265347892749,7.664251397767074E-4]
chr13:94709781	["T","C"]	[0.009952672170959253,-3.2505479558114087E-4,-0.0011135042618436917,-8.07504006944914E-4,7.395932825133662E-4,0.0012998014685157305,0.00613223317392496,0.013276805744677463,-2.637274395463579E-5,8.095191146616858E-4,0.002566760691217125,3.209001012491329E-4,0.0010395370011039608,-0.0019504358777496845,9.802703692408792E-5,-0.001688836402884988,-0.0013962755504785566,0.0012709300416687739,-0.001308177600335154,6.328061227699078E-4]
chr13:94711792	["C","G"]	[-0.004652923135269322,0.0017868958623703307,0.008934745032063646,0.002554533021904345,0.0029372553654888186,-7.233411345225193E-4,-9.436824070148588E-4,-0.006516889010021301,-0.0026015171458226983,-0.00893683150039225,0.0034044382207213163,3.511600315201301E-4,0.005156775885621258,0.004531529638636826,0.0025955513443323406,0.002768611432855683,5.841701256704699E-4,-0.008803901872881933,-0.007053235516809027,-0.006063366006037595]
chr13:95019851	["C","T"]	[-6.633346661062756E-4,-0.0016416495135223898,-0.00249697839981972,4.32757518099664E-4,-0.006125444537708775,-0.0027084779829017504,0.003119815217994386,-0.0021387525799927472,0.0028596947289345445,-0.001284265553412274,-0.00481295755149279,-2.0399190833944532E-4,0.002025868630893923,-7.473109934104298E-4,0.003734279111183444,-0.0026520318163498766,-0.0010552719016652028,5.556866939909044E-5,-5.83229165357835E-4,3.3809833481393835E-5]
chr13:95019897	["C","T"]	[-6.130527405264869E-4,-0.0015599048087572207,4.2277497096517366E-4,6.063451813465398E-4,-6.060064768190194E-4,-9.267076085177111E-4,-6.912831845230721E-4,8.712914335187417E-4,-0.0027292607932282793,0.0019197312849505324,-0.0017189862948174834,-0.0018092413411264208,-3.052301682964389E-4,-0.0015244179349610276,-0.0024031315883233802,-0.0034258353511065214,0.005591488223962157,-0.0018085390400167634,-0.001713070523077135,-0.0012587851730104396]
chr13:95019983	["G","A"]	[-0.0013519519975888725,0.0029408090986190348,-0.004185516699615834,-0.001734914460662875,-0.003722735576612718,0.00656560413559346,-3.171392020763136E-4,-0.007508200868528509,-0.003914025416902626,0.0042701053329774466,-0.008158729716525632,0.007213411961589286,0.002707563075740253,0.003855803350010862,-0.0011894095321401564,-0.0017966275452380336,0.0012768555626143337,0.001807067673208027,0.0022041805066835597,6.109392857047058E-4]
chr13:95020251	["A","G"]	[0.01045108394818169,-2.186393515335624E-4,4.5002522895866095E-4,1.6423698794711087E-4,6.997956386484208E-4,0.0019109497188012192,0.008250478701981699,0.014122966595438831,-0.0010890025867516795,0.0020451694723518598,0.0027655907813986277,7.141813297719866E-4,0.007641359074234614,2.131880961521104E-4,2.475809093416107E-4,-4.365023917801971E-4,2.7592767633684864E-5,-3.544759612849576E-4,0.001606114019159307,7.454600276592231E-5]
chr13:95020632	["G","A"]	[0.002601883599480994,-0.0018854192842489336,-0.0016037462615820163,-9.268844030543112E-4,-0.005516498169540622,-0.0057061715822989585,0.002748536309656261,-0.006641713650309358,9.462340458956778E-4,0.0031514236043105135,-0.005862609424540185,0.009430423409385633,-0.012088304698552878,-0.004409965265972288,-0.0027623742742284804,-0.0018798163584064238,-0.0069449416094171735,-8.299713505217015E-4,1.29777290576434E-4,0.005766782162501228]
chr13:95021111	["C","T"]	[0.005960334242686983,-3.1430078368371595E-4,5.797213136954799E-4,2.6260292749448553E-4,3.286195304145422E-4,-9.175582708270363E-4,8.423347481194188E-5,-6.771401805559392E-4,-3.1172403238911156E-4,0.001140614279522058,0.0022605284627851747,0.0012303893571988201,0.01154707049667919,0.0020627658244776696,1.4445637629031447E-4,5.524000556767134E-4,-4.492151411494262E-4,-7.772076556187273E-4,0.0019069034708306184,1.8715462055288767E-4]
chr13:95021445	["T","C"]	[-2.804374188356227E-4,-0.0018121583500074075,0.00221117781902775,0.0019645743944633463,0.009164947464884441,-0.003598531698778891,0.004149652245577392,-0.0025681510548389783,0.0015952577724935757,9.929742441193163E-4,-6.667039404870861E-4,1.2617415903547124E-4,0.0014340926775342079,-6.801901556384547E-5,0.0028999761445304066,-2.4123726882368446E-5,0.0021976873763025935,-0.0020248720662669585,6.424238945896992E-4,0.0011180490510598394]
chr13:95062760	["A","G"]	[0.008511408262414106,-4.6434815481563216E-4,6.971473948756191E-4,1.3399277752277746E-4,2.5247691827223105E-4,-0.0010566256568682773,-0.0017893407594965513,-0.0016940991383351941,-4.339318389599067E-4,0.0012815048757417152,0.0020021552482424564,3.1388485330890797E-4,0.016346425441955293,0.0027886768910678583,8.667825248455184E-4,-4.5735665045207986E-4,-1.5423167715322334E-4,-1.6190430014613208E-4,-5.1544635388068406E-5,-1.6334728170047E-4]
chr13:95074287	["A","G"]	[3.2852136636652844E-4,-0.008632785813119508,-0.004018325159986166,-0.007387818814155974,-0.0014076096606443402,0.006293512069956141,0.0016694460489191855,9.328113206041599E-4,-0.0021252655224226814,6.881292877240949E-4,0.0015579288872556107,0.003037749607299028,0.0013191392853454562,0.003949042843737484,-5.128631313108064E-4,0.0036147171185298534,0.0012316155867617786,0.0014877630064107522,0.005140670410272778,9.6733454805035E-4]
chr13:95083230	["T","C"]	[-8.135022004465953E-4,-0.0023128681625452156,0.002817078837301939,0.002098472660629059,0.008525341281294573,-7.687170744746409E-4,0.0022063072833002,-6.101446128842674E-4,-0.0013124748887860368,0.0039055244426184845,-0.005563490495873088,-2.170378742222881E-4,-2.187916954015184E-4,-3.7045337752950736E-4,-0.006192158758945276,0.006661714940744612,-0.01459860710505958,0.002007023754117026,-0.002755997830652973,0.013440938377319387]
chr13:95095967	["T","C"]	[0.010190298902032937,-0.006961159709093945,0.004458140202684578,0.011613777672004675,-0.01197168699926028,0.01292121475957764,0.007706164006858257,-0.001778941149840205,-0.0031784069693276892,0.004815109234261637,0.008089821616488399,0.00415887793504758,0.00380045668571552,0.008054067091092408,-0.0032752952195256066,-0.0031450865905281343,0.0011511071610510884,-0.0016193413148910937,-0.005454411303846707,0.0010698863799952127]
chr13:95163161	["C","T"]	[-0.0029507207452589587,0.006132544446838632,-0.0020232807194112473,0.002269037554477346,4.529242996614548E-4,-8.709714491583261E-4,-0.002975287633311226,0.001618814768715516,0.0040942588530569314,2.684819561335971E-4,0.0012769881766442218,-6.212036679443673E-4,5.088127900805525E-4,-0.002686428902269019,1.2144384531788154E-4,1.378000482531298E-4,-0.0011417326781528975,-0.0023889081299368737,-0.0092118523251152,-0.0026420516151130467]
chr13:95186749	["G","A"]	[0.015321947922473824,-9.66461019330164E-4,0.0012753902462537615,-2.7185916887363647E-6,-5.836402766813129E-4,-8.170966808929144E-4,0.0019851764904545467,0.0030882722137076327,3.578001492849861E-4,-3.163717215329843E-4,-0.001316430212203566,-6.175426076238554E-4,0.0023442719417873558,0.0016496641452459506,0.0010653809640422188,-0.002770321051761709,-5.623961017764361E-4,-4.6144074768489964E-4,0.0021094326743752168,6.128462706288205E-4]
chr13:95206524	["A","T"]	[-0.0011901193310437951,-0.002961078348785742,0.003243054233794931,3.524235503816206E-4,1.0117882292410066E-4,0.0017548746085509716,-0.003257369823839432,0.00175026537177396,-0.002238085040143143,0.004447758508654763,-0.0030712220063698974,5.643589418201399E-4,-7.447515244547917E-5,-0.004341298240195931,-0.004693013728786906,-0.004450261181512571,3.364697276660822E-4,0.007862307428299941,-0.005280823484711635,-0.0014481705837234896]
chr13:95210754	["C","A"]	[-0.004217559632555464,0.006792155897683351,0.001685674462286502,-0.0013167402659962522,-0.003733242843958442,-0.005905250019440323,-3.974950021992148E-4,4.5580188271383473E-4,0.004414765056265136,0.0015240724492397318,3.249846114742923E-4,0.005248188431758909,-8.180458354915659E-5,-0.003225898693974836,0.0034781548027829024,-0.0023288819324359077,4.7603990637678606E-4,-0.002719967302067568,-0.0014329914328545458,1.8185636572831102E-5]
chr13:95234600	["T","C"]	[-7.144418046948922E-4,0.007917101266547507,-4.0764349597965265E-4,0.007756044092793806,-0.0016021487867342778,0.004891855944857225,0.0011387107764354173,0.0015519798995956699,0.002916421369221686,-6.185258906674853E-4,-0.0031451920520156064,1.2193632292556811E-4,-0.0033978771562740095,-0.0018943486865954583,-0.002683177649782579,0.007293139729117331,5.702938971535022E-4,0.005069226399970986,0.009790695179867968,6.381871525658066E-4]
chr13:95247100	["A","G"]	[-0.008480383069130413,-0.006543731010851548,0.007328283459861117,-0.0028555895207695464,-0.001499436624379799,0.00217094885702359,-8.824088325294586E-4,-0.0011171262987455027,9.84610229053641E-4,-0.0028328002008281864,0.0035252752631462145,0.0013719777490409696,-5.209233120290013E-4,-0.002634389759746124,0.0028676567835718737,-0.006003623325003463,0.0018172819944683157,9.323872398109057E-4,0.00488860884113018,0.0036798810461015877]
chr13:95301231	["G","A"]	[-0.0013063082947367475,-0.003827600540157185,0.004067905617705,0.0020018735725871642,0.009255297535953621,-0.0019456354984765522,0.0016114068272248551,-5.240985769919994E-4,-0.002032360264092997,-0.0042119895510845055,0.0036782913301252247,0.004587222450189834,2.19773030551527E-4,4.965971046621404E-4,-0.002775205147368818,-0.0029850363868801316,0.002435019607607098,-0.0044662042127903276,-0.002479729321429037,0.0019253037348262454]
chr13:95578308	["C","T"]	[-7.690763728105038E-4,-0.0021469909738228996,0.002014395369212806,0.0014843999287394126,-0.00176297541935861,0.00795025859078522,-0.008323953022554774,0.004271601940017624,0.006650851963951251,-0.011861301143898714,0.015863104877498965,0.021483370302806976,-0.0055423426875493564,0.02199873688763028,-0.005829938552612865,-0.010653791386170048,7.412643497683863E-4,-0.014072150785605916,1.0719718693493496E-4,0.001846077207988457]
chr13:95578908	["C","T"]	[-0.002264681031621027,0.004647639868063451,-0.0016591905832013792,0.0018734003848962628,0.0040688577211897585,-0.003502697683574916,9.120631869378192E-4,-7.748530388708065E-4,0.0026014909142008215,-9.244380466748188E-4,0.0016234402412602298,-1.5525494137950784E-4,-4.84153332545415E-4,6.312956319761055E-4,2.034256690282068E-4,-0.0021247166356606704,-0.0011363641057795793,-0.0023069496579015457,-0.007655101993095187,-0.0016920337739731333]
chr13:95578993	["C","T"]	[-6.130470452047177E-4,-0.0017931522942374622,0.0012757964017676053,1.8040951146881126E-4,-0.002125552532412315,0.004978978195227671,-0.0063352790520641205,0.002905132632844483,0.004184300976415537,-0.00645957360903718,0.008178577256815507,0.011424778250244573,-0.003191174328506175,0.011599957395862519,0.003919814274560317,-0.002813447207001192,-0.0011130744753297544,-0.008920147932977733,0.0034726806808495704,-0.002122322178049989]
chr13:95579225	["C","T"]	[0.010348006440366639,-0.0013216605691673572,-4.7172386065849197E-4,1.6146443332873014E-5,-5.976202101641617E-4,-7.36800379987185E-4,-0.0033514083579586386,-0.002562103369858945,5.655656509658568E-4,0.001112748971791085,0.0022742988172933876,7.980517196924316E-4,0.004411776207742238,-0.0032857678983775345,0.0032157049439131818,-1.1836110890621957E-4,0.0013344509195406895,-3.054563074885513E-4,0.004232792563586763,-2.6269910145870307E-4]
chr13:95579906	["G","C"]	[0.0068032401942510895,-4.710537668615775E-4,3.486206381294968E-4,1.2639289022423056E-4,-7.104407926326783E-4,1.2194636310385439E-4,0.005873808275511054,0.008247189374722146,-4.903420695654664E-4,0.0018613264845132149,3.015624195901276E-4,0.0033407903094757616,0.0137219821933678,0.0023002309379202075,-6.783472638669034E-4,2.197038203118472E-4,5.172215577482638E-4,-1.8775248157248825E-4,-7.239115750036306E-5,1.1800600511822547E-4]
chr13:95580096	["G","A"]	[-7.136861748047267E-4,-0.0020473221538032426,0.002487736418029042,9.187505383880788E-4,-0.0019159631212652306,0.00312379980096156,-0.0028502238868201935,0.0014881627169850797,0.0017321594833907125,-0.0014913225775237508,0.003751693370772232,-0.0023841756834123377,0.0014479374984634774,-0.007880512125696099,3.2908561562732864E-4,-0.0036327791878823516,-2.0401776951157173E-4,0.008207214313904272,-0.004067181654756532,-0.0013702872961573558]
chr13:95580628	["T","C"]	[0.00700542990206844,-3.385926677778294E-4,-0.0020023283304350897,1.7249977992907903E-4,-0.001029113757163541,-0.003631467396820861,-0.0026463536971540985,-0.006814606626295919,-4.500036448331388E-4,0.0030645929713057733,0.0035630607129932173,-0.001544304525520266,-0.007516302389089134,0.0011848962223576002,-0.003794684848183035,0.0034217753776002837,0.0014509494309038924,6.206995309647882E-5,0.0012759269547704503,-0.001245358700782731]
chr13:95581362	["T","C"]	[-9.68724934527035E-4,-0.0018928941240507714,-0.0030082450743040374,-1.0646297325345439E-4,-0.003425697524380061,-0.0023707262750228292,0.0014197274498775586,-8.368604400741556E-4,-7.963936108786463E-4,0.005859930524935395,0.004383785796106553,-0.004413454561566813,-9.18233016571881E-4,0.0024133344132826174,0.004414054714732305,-9.806066762767984E-4,-5.105425160959095E-4,-0.002527215422101744,0.0032219539320617833,-0.0011148875797899617]
chr13:95587635	["T","G"]	[-5.110530798220823E-4,-0.0019483185918444227,0.002399413134777637,0.0016730893262980337,0.001928444448164867,-0.00266934460356181,0.006118037255738758,-0.004337482551797026,0.011702243129656748,-0.015008440037947303,-0.004740739426666502,-0.007529676279937262,0.003995411107505958,0.0032270589217442383,0.008599074268739265,0.00509406746928518,-0.002064511283279494,-1.6970356801004896E-4,-3.9090099370832E-4,0.002107233016908542]
chr13:95590310	["A","C"]	[-0.0012517489262582463,-0.0023542117172228173,-6.815741114845491E-4,0.0016831102012447629,0.008534537690480452,-0.0028284150200710277,0.003335204637127572,-0.0013421199536771792,0.0017106886073108677,9.800670936417194E-4,6.424331216144971E-4,-0.00188116163160643,8.023451558442738E-4,-0.002367543731612808,-0.001472092882538157,-8.523651401258574E-4,-0.002908021526127564,-0.0012951423654252894,4.574340262288181E-4,-0.0021432441450581923]
chr13:95643032	["A","G"]	[0.006830558419526345,-2.324324815480476E-4,7.809091073916196E-4,7.568662336293342E-5,0.0010702505941306657,-0.0019603064776785597,-0.007742282188681937,-0.011015857745911932,5.391235140330495E-4,-0.0017054937414297394,-0.0015128976033777833,-0.0011037709678532884,-0.02110126141450735,-0.004389352157294837,8.880923871688323E-4,9.529621234968846E-4,3.974326082270814E-4,-4.8526941417367694E-4,-1.3803005785142401E-4,-3.453975310282442E-4]
chr13:95643067	["A","G"]	[-0.0032246692807895018,-0.0035840015792552265,3.294709194978644E-5,-0.014296799519248988,-0.0047536793046447,-8.677633483693796E-4,0.0054449979825734905,-0.0057569684702761924,0.005599201825715843,0.004806587691363216,0.0020146606924847325,-0.004962064323528616,0.0018090659162172274,5.984814613049932E-4,0.003723738797304844,0.005779451907430388,0.0019627822723229426,-0.0013926763082076456,-0.001692830972492512,0.0015271884492076616]
chr13:95792161	["T","C"]	[-0.0013962632409150006,-0.004240730139585273,0.0031107094950514782,0.0028036407679175456,-0.010022566492376735,0.0032397422797982227,-0.001523400875526501,-2.958329791401406E-4,0.005468324225682003,-0.006314787103881992,-0.002663951617563024,0.0015506363830578769,0.0015118480171060112,-0.0012518355080178272,-3.553683305882266E-5,-0.0017414287521967022,-0.0010527467732655352,-0.004809389324660743,0.0030961029633593267,-5.46443647988333E-4]
chr13:95854410	["A","G"]	[-0.0028805230569626606,-0.004547287026201085,-0.0043050809612180324,0.01010857264749479,8.327783781754596E-4,-0.00474852599949758,-0.003946020579884935,6.764243281644441E-4,-2.519312443927903E-4,-0.0035806989919532936,-0.007738485187476946,0.0052854914347670295,-0.0016184512094160246,-0.003331471718975383,-0.0024183552629371886,0.0030425030003627808,6.610743094299582E-4,0.0041532166876573915,-0.0029403977449337423,0.0016481212312657058]
chr13:95990691	["A","T"]	[-0.0040838829424504,0.014098466732837545,0.009685555999218973,0.0013726251803797328,-0.001832292505511613,-0.004443627192324373,-0.0013914594348236966,0.0011034174788732416,-5.643845743498382E-4,9.826621971916573E-4,-2.5332918360162707E-4,-2.4269066261130574E-4,2.0440587181019324E-4,-5.671753596162522E-4,-0.0014481519619284552,6.735852110898936E-4,4.0361969879691776E-4,-0.0013369064126711862,0.006745555643946881,3.240275752567949E-4]
chr13:96023107	["C","T"]	[-6.610019826213493E-4,-0.0019029741274796,0.0020456575662069127,0.0016526731422476094,0.004104659090072794,-0.0018564725648456005,0.003548270148024329,-0.001968074579949064,0.0015030081561661207,-0.002539639004660482,0.0014799367149781358,3.612371040228018E-4,7.266016308730858E-4,-0.0032545129576491932,0.005396997968565134,-0.002097317788731182,5.058634253318092E-4,-1.6852641720713573E-4,-0.001762139874527489,-0.003977408953959908]
chr13:96090164	["C","T"]	[-0.002197699375423607,-0.004340993137377649,-7.653649354095463E-4,-0.0013302997530283335,0.004127742443370362,-0.0013826600003796537,-0.0035464167773283923,0.002384763381730899,-0.011331182579085636,7.936319195169E-4,-0.006047513070571766,4.868793980003097E-5,-3.679486016337039E-4,-1.1861227322038255E-4,0.005767441518453963,-0.002664654935332134,0.0016353534763015938,0.005353406489703436,-0.010428094106459186,-0.0028971604435043155]
chr13:96090329	["G","A"]	[-8.835610062728596E-4,-0.0022765943836113925,0.002823767776706036,-1.1388299023899735E-4,-0.002918131547432522,0.006956515266711755,-0.008224670052965954,0.0035447969029736553,0.004065846128231604,-0.008195560062025329,0.007010645441162237,0.0115018495294686,-0.003174919010647865,0.009999195244403436,0.0034904675980481675,-0.0012239948155574523,0.002361693575448453,-0.0018384420415566772,-0.0025706721359556872,0.002776322298788386]
chr13:96090841	["C","T"]	[0.00614932446649026,-2.356969940025278E-4,2.737650296976885E-4,-1.3221692542152127E-5,6.61158177491713E-4,4.7432719300990783E-4,0.003933367856188086,0.00845546811724472,-0.001221203705220352,0.003003134865240741,0.003424458908635039,0.0023066530874580418,0.017816130157255878,0.0021494834986249033,-1.5484758746081933E-4,-0.0016441833646700685,-6.188087260163088E-4,8.301730141579294E-5,-5.585007646290272E-4,-7.011000763929587E-4]
chr13:96091291	["A","G"]	[-5.231138537480428E-4,-0.0017371860553221149,0.0022926582498905717,5.174597433350164E-4,-8.146197944204397E-4,0.0038785847053693302,-0.004399524293110099,0.0017152360312600457,9.559937144799867E-4,-0.002699034778130294,0.0011239909274893482,0.004516886394042839,-0.0016479704663629054,0.004583299113725616,0.012579635411095165,0.008109949212755553,9.940127355430302E-4,-0.0021021261675676023,5.355912172087983E-4,-8.981717615461633E-4]
chr13:96832576	["A","G"]	[-0.003211208320635234,-0.0037448586519804395,-0.008694692650239253,7.036956506764895E-4,-0.0082799631408066,0.004695396568670856,0.006139052380405607,-0.005514068530773875,0.002932544787059835,0.004947532748832044,0.007389545906478184,3.6807480448459924E-4,-4.205455618758613E-4,-0.0022534829393418545,0.004279250339358373,0.00538075223889191,0.001354966029786831,6.521263704806049E-4,0.005709300110383401,-0.0012177873629621565]
chr13:96833366	["C","T"]	[-0.0015426367071539723,-0.004618913470627,0.0046605686988573265,0.0017415742522809917,-3.4719864194884885E-4,-5.090169399976186E-4,0.0013922633189027427,-0.0023092385436604738,0.005285133275389633,-0.008036634070627002,-0.00559861277156803,-0.007393038823013965,0.00247235586049351,-0.0011040105885232994,0.005755443197891057,-0.0030026863063190067,0.0031004168224934466,-0.0013741707331669905,0.004923004742303992,-0.006451151224138285]
chr13:96833827	["C","T"]	[0.006312396173177804,-4.010744691771057E-4,9.65360415273006E-4,1.7336163153965217E-4,9.472484498344722E-4,-0.0014907059102308529,-0.00839825665584568,-0.010127045987870294,1.6583206749533672E-4,-7.618216265695905E-4,8.233145254198736E-4,-1.2445046115314563E-4,-0.01011084657018708,-0.002540083567195949,0.005133125957892933,0.0029550841444353076,2.8786077347029646E-4,-0.0023502660181531866,-7.81299640446341E-4,-7.04029036639077E-4]
chr13:96834123	["T","C"]	[7.944160339392855E-5,-0.0043902915432683575,0.007799859711908956,0.006323252205115388,0.003995499974234072,0.0039051804815434955,5.930604497828436E-4,0.0046768514491115866,0.0020589440229947325,3.6312194405861025E-4,-0.002452369650064139,-0.0016990413936015419,-0.004382744152743149,-0.005010322087244915,-0.0060866727409293496,0.0036192269611982205,0.003069827764690759,-0.0031784121327336386,-0.0028436244085691836,0.004365525840895355]
chr13:96837651	["C","T"]	[-0.0047855504584593984,0.004516708632658873,0.004734024062452834,0.00443394007427049,-0.006792397354464017,-7.29716473741889E-5,-0.007059704477224357,-5.033251482272459E-5,0.003706370656715946,0.0013733267794007673,-0.0020879405094416203,-0.003432004793576095,-0.0010237778035651923,-0.0014290727338439374,0.0012302028870986173,-6.466527315642816E-4,2.564653703453763E-4,0.0017175231066898918,0.003206677279056555,-0.0015530387200289389]
chr13:96838165	["G","C"]	[-7.423903032000256E-4,-0.0011956399959520316,-1.9776590490219913E-4,-0.00166893340273041,-6.0414403631262726E-5,4.4785903321888814E-4,-0.0017190470425446011,9.125386153897487E-4,2.425602137525656E-4,7.671572248307597E-4,-0.003085101983429423,-5.595737957431198E-4,6.696226103663776E-4,-2.097268659686663E-4,-0.005885661257573989,-0.003221448399294654,-0.00405468683623464,0.006464057785797568,0.0019285713632164181,-0.0012780607067392077]
chr13:96985781	["T","G"]	[0.012284805809922668,-0.0013319917860779894,0.001806676501493798,3.758792739555435E-4,4.4160390723690955E-5,4.213610148824813E-6,-3.6266093280098945E-4,-0.0064480176354734745,0.0016517537683871232,-0.004584925908982536,-0.006311631459364431,-0.004881632267464832,-0.023368067020221244,-0.002114860071514851,-0.0023046891028441255,-0.002871356237041965,2.165268254338541E-4,-0.0010942224955917668,0.0027169730208553575,-8.733061726060475E-4]
chr13:96986372	["A","G"]	[-0.001705839174782946,-0.004240839961608242,0.005134093062253612,4.334639871270048E-5,0.0019192110653990576,7.578517613310137E-4,-6.52071297624928E-4,-1.575363346379749E-4,0.0016839400442646344,2.8334573514209044E-4,0.003087193544513408,-0.005786264676947508,-9.659624858507034E-4,-0.005430137529473879,0.020155729211177326,0.007286106980736267,0.001418126224148605,0.003556274234036981,-0.002073868459003946,0.009284380757987183]
chr13:96986794	["G","A"]	[-4.130610283398187E-4,-0.0019643072217251653,0.0014490428007482526,-3.8747516750201543E-4,-0.003741391843873681,0.006119184672277223,-0.005455127345596704,0.00419649699664706,0.004862340870509797,-0.008021158271077744,0.009498598691680824,0.011645076678716774,-0.0014905156579123184,0.008989491827564958,-0.001760566209961188,-0.00372625132984922,-0.0017620399789877838,0.006312187703012561,6.015954186021506E-4,-0.0019467517204206388]
chr13:96987160	["C","T"]	[0.0025754427061372275,-0.0029225075166495235,-0.01206033764732451,0.01099097837669571,0.004908585651798943,0.007486141961014177,0.007252603515464084,-0.005447466098570734,-0.0022372419157992715,-3.3524167398355336E-5,-0.0050071426228366816,-3.8356503791017206E-4,0.0016668337588801679,-0.002558564544805034,0.0031668631756394026,5.716689028859334E-4,9.274434070282527E-4,0.0069232333746523786,0.0032088096520259185,-1.7907712547381516E-4]
chr13:96992509	["G","A"]	[-2.4757118246083076E-4,-0.0022665800526310317,0.0033174206145642976,1.54675462291016E-5,-0.0035621153032568483,0.005048542952373122,-0.004981072539837238,4.6667509730313213E-4,0.005258843796317736,-0.008761383906739138,-0.0028621353742666615,-0.0018131119028843771,0.002012889960385592,0.0045301988224914795,-0.009268020936760973,-9.279812145505101E-4,-1.3759188159661012E-4,0.010260300685664518,-0.0019158077263027589,0.001685142144872237]
chr13:97275713	["A","G"]	[0.010208904230487847,-0.001401740968938393,-4.031538020904847E-4,5.861632624911217E-4,0.0015401011191665574,0.00887291704001654,0.009721775860588143,0.013825419573745727,-0.004688167056576432,0.002737675573293382,2.9273223750266595E-4,-0.004404579172885186,-0.003610943785457235,0.0011089151403086475,7.442405338433378E-5,0.0034045008372844336,-0.0010461640989418148,-0.001251687044251,-0.0022838487347192197,-0.0014279245477899223]
chr13:97276361	["T","C"]	[-9.681344223190887E-4,-0.002615741723618283,0.002214659396051365,0.0016525022513947522,0.004892250349762932,0.0025460932460144125,-0.0033871607036859335,0.001681434064864842,-0.002309354722005261,0.008123000410624609,-0.00918157157803879,0.001993037830890462,-7.433280204745827E-4,0.003356540409865145,-0.007007865898718154,0.001310800292044301,-0.007601738575132696,0.00921788116911086,0.0017994789001740598,0.007689410010526248]
chr13:97393231	["C","T"]	[0.005952415755952031,-1.6315225980301177E-4,0.0012224065079961214,-4.2830564407884145E-4,-3.7037572403514964E-4,-9.509568891860542E-4,-0.0012244182060574746,-0.00292462317615056,0.0022748061281586724,-0.0037367907612054258,-0.0038182980283779913,-0.003552587292692501,0.004363583355101485,0.0031489315408476637,-6.876452553859077E-4,-3.616579532249191E-4,6.53668650549877E-5,-0.001841600539084206,-0.0019796972130282637,9.687016134787429E-4]
chr13:97393274	["T","C"]	[-0.004277751033307723,0.0050266605293119975,-0.001532231244078619,-0.01686816986252965,0.0016341963038506923,-0.0012025170454997524,-0.005848825111684335,0.0026235280280345187,0.006589992861332657,0.002630507178306923,-8.226520489651676E-4,3.430435818474792E-4,0.0014864099634247028,-0.002603014145053867,-0.004159973356447557,0.0016069422281369942,0.0026948233640615646,3.789232465795117E-4,0.006359817158553603,-0.004952090791443028]
chr13:97466321	["C","A"]	[-5.531259846288377E-4,-0.0012341748370635645,0.0023422321168252293,-0.0011021209992241104,0.0020574972996334844,0.0021822690411597186,-0.001997590182996271,0.0013788536378467116,-0.003561504369964927,0.005448343351169046,-0.006598731019625085,-0.0012632709510474998,-2.829304684349281E-4,0.001823365190849471,0.0014628262474732992,0.0047373232642832636,0.004631769750669172,-0.0029378627919764587,0.007538388383109302,0.004300787460770147]
chr13:97466579	["T","C"]	[-3.960314945736654E-4,-0.001550346384800377,0.0016926805787359596,0.0016390723252707959,0.004837076616442032,-0.0017259750899898533,0.002306831724893932,-8.08598002463577E-4,-1.0770795067744404E-4,0.0016781254739754435,4.659764049951156E-5,-0.0018059211103847441,0.0011071816603077534,-6.917413919559562E-4,-0.002175944118688803,-0.0037536232121510435,0.002658547401383576,-1.791765301530669E-4,-0.0036735345730016847,0.004563978134406879]
chr13:97468709	["G","A"]	[-6.391979347330316E-4,-0.0018461070023999143,0.001905490259946912,0.001753106304616249,0.00295187406397449,0.0014812427708852625,-0.0022690662061241955,0.0015825473914662458,-0.0032301211112395023,0.008836065741980302,-0.00738005458854585,-0.0015734165906746377,-5.589893161344211E-4,3.7962335919117414E-4,-0.001403382079611184,-0.0010679254157668614,-0.0018525322388488355,9.936294977405463E-4,0.002246849055327703,-0.004709327666607902]
chr13:97975921	["G","C"]	[0.006298478714867798,-4.06896693361082E-4,4.2148601554286853E-4,4.137237459108392E-4,-4.974901906274308E-4,-0.0017156270789793198,-0.001567676486595379,-0.003430769770386875,1.2750800441059214E-4,-4.1881403743611003E-4,-0.0010433702738093182,-6.821294197142789E-4,0.005055193195211667,0.0016252308066104515,-5.060852067666923E-4,-0.001583477772655557,-1.9051566592705887E-4,-6.924398107758094E-4,0.00165458623144164,-4.75419930799937E-4]
chr13:97975951	["C","G"]	[0.008301874759262478,-5.100962482093551E-4,8.910908570401406E-4,4.5710527274003974E-5,-1.4049965000935687E-4,-4.8567962177735924E-4,-2.4043101297974227E-4,9.855510168637351E-5,6.137160242135811E-4,-0.0012989559055591546,-6.835912018390913E-4,-9.82321988988554E-4,-0.00275886473927931,-6.60320627794677E-4,0.0030289804991340207,0.002005253788473598,5.483928179939229E-4,-0.0018750436433978704,-0.0019796734363231824,3.928644169926861E-4]
chr13:98019629	["C","T"]	[-7.472703712906563E-4,-0.0015111610680563332,0.002791836715306552,-3.364645448506578E-4,-0.0024358277141594245,0.003504877071679613,-0.004441812738318169,0.0018110106641643876,0.0019318025995438285,-0.002703871745890836,0.005590413055779435,0.003961277690723794,-0.0010315445629840948,0.0027041300098570153,-0.0021379966398412265,-0.008174147914502937,-0.0030279678116241723,0.005001336763186751,-0.00475510435175647,-0.006527489212448654]
chr13:98021899	["T","C"]	[-0.0012721399240983458,-0.0031363168849943544,-0.0016242714508416494,3.727861209647739E-4,-0.006351746460034369,-0.007258250448419931,0.00323493335935458,-5.129809091094067E-4,-0.02989231367601432,-0.011055500906836076,0.0069387072353846975,-0.003930026816950247,-0.0026391383852252446,0.0057230732917362805,-0.005138876654433759,0.020265674568095336,-0.0011629450102889365,0.003552011460700555,-7.252826053493305E-4,0.0010094610899002926]
chr13:98023697	["A","G"]	[-0.0034909753916161925,-0.015788593677232128,-0.0014778274415928356,-0.003474210955642937,0.005651317661545003,-0.0017221297860401615,-0.004511601946218259,0.0032587783748337495,0.007795595359978911,-1.6566539082554853E-4,0.001466328692085447,-0.002029111242622398,-0.0017121245045627418,5.122434083468623E-4,-4.382561149366367E-4,5.854379080509379E-4,0.00544757976101474,0.001895089080669441,0.0035210158753384074,0.0032019872117959596]
chr13:98024127	["T","G"]	[-0.001588846927556076,-0.003487616630018333,-0.001395534879249114,3.7637849854257123E-4,0.003407810852532465,0.001738131999620891,-0.005172346950348617,0.0027054009712893378,-0.001172935916141165,0.006053008785431453,-0.003526227732482056,-0.0010999202547502221,-2.697256473233061E-4,5.320395734682394E-4,-8.909889042201406E-5,-0.0014256897195314134,0.0034116045258327727,-0.0032083400285438366,-8.375595914420885E-4,-0.0038964826031435956]
chr13:98213419	["T","C"]	[0.006533895562917244,-2.7368130834411723E-4,6.380043112609308E-4,2.4055950532158023E-4,2.939145055419292E-4,-0.0014419663528156127,-0.003560702733584617,-0.005958524308254696,-1.2603069271510008E-4,5.853823611209008E-4,-2.961898677803687E-4,0.002860676349889017,-0.00394157411842143,-0.0022741285187714614,2.2253253552892134E-4,0.001151062918383783,1.661295817318033E-4,5.087248027281136E-4,-6.503369918492582E-4,-2.2208695765576792E-4]
chr13:98244522	["C","T"]	[-0.007112471327665184,0.0064900696683312,0.0024140654899187488,0.008715230839502448,-0.0057711556918209886,-0.003533198780354139,0.0019648949605992156,-0.002803149139772255,-0.0018131778329954446,-0.001506249750422648,9.509341343546966E-4,-4.412844928012809E-4,-0.00154456094389996,8.545421628287004E-4,0.00851908003440084,-0.003953447827933592,-0.001622298600316531,2.805328184686401E-4,2.4404036446633835E-4,-0.001975712926537206]
chr13:98365448	["A","G"]	[0.015980975667730636,-0.0015077078828525693,0.002070975021526187,-4.316809651803034E-5,0.0022200883804552574,-1.2069006375054462E-4,0.002267779344788607,0.005968853974067897,9.445954239001174E-4,-7.158522708995472E-4,-0.005463835720445096,-0.002254435436558655,-0.009912442796615002,1.0540118085326562E-4,-0.003454016395965323,-1.9382386291093206E-4,7.494013653417813E-4,-0.0015585310858685802,0.001414242706466588,0.004055710600687728]
chr13:98395734	["G","A"]	[-0.010104957893775942,0.01603139033569699,-9.112450888677947E-4,-8.218785270547619E-4,-0.0013560778166570647,-0.010272970224925054,-0.004113852072131666,9.982509251392922E-4,0.005528345568986953,-1.9266146243958544E-4,0.0021177146887214264,-0.0034787286535399994,0.0029259834061396706,-0.003839004780973837,-0.0020281206161351893,1.0351374375359564E-4,0.0014481295974446235,6.4868177862542E-4,0.006604549938833676,-0.004409739696604933]
chr13:98398338	["C","T"]	[-8.532609028661886E-4,-0.0015562599046146455,-8.212208350399705E-4,1.0527173179639264E-4,0.004824235935635011,-5.512823498450128E-4,-7.337359976006188E-4,3.9572973545091213E-4,0.002028498512049596,0.0022788572275809914,-0.0014424025750879618,4.6860334389424034E-4,3.679543828310064E-4,3.744740091979087E-4,-0.002778247007790185,0.004514244865573577,0.0015841395727422655,-0.002169163590040072,-0.0047900702457272775,-0.005434994417849201]
chr13:98399743	["A","G"]	[-8.686550295415196E-4,-0.0020927508591789446,0.0026307069138326697,0.0011810655931846063,0.009260699619811113,-0.0024428857699348794,0.004320090084786841,-0.0019524794538836171,0.0021462643068689254,-7.700675210803001E-4,-6.64052005730636E-4,-0.001364306751955894,8.877818215961758E-4,0.0025422790099404067,-0.004805559622847485,0.0029903381208002044,-0.012920230672234521,-0.0010745613068269962,5.236697395417059E-4,0.005700347832440506]
chr13:98402273	["C","T"]	[0.001815541227949922,-0.004046843124345993,0.0019490281776313528,0.002725975700550197,-0.004731983825426545,0.0014324925545911092,-6.352613330999615E-4,-0.002918744300829969,-2.667227327183085E-4,-0.0020856601038609607,-0.007733528890558149,6.58002883214113E-4,8.256729725696788E-4,-0.007235655852435279,-8.304774879640435E-4,0.001972150660626528,3.3192411611328944E-4,-0.004942886758334684,-0.00584324096101495,0.0013363836234015158]
chr13:98403233	["A","G"]	[-8.631135073985027E-4,-2.538774427151347E-4,0.0015474985153767138,5.531617684311045E-4,0.0049138442017073024,-0.0031839248676301013,0.002786385675234095,-0.0012358437537954047,6.804269787670183E-4,-1.6317625357778942E-4,3.7001303307286E-4,1.1568534459179579E-5,-4.6892639724466E-4,1.494386728138885E-4,0.001070822719003344,-0.0036919173203189496,0.0030731813240303663,-5.478662581794482E-4,-0.002006110260247815,-0.004071515471208735]
chr13:98404871	["C","T"]	[0.0041764801917518095,-8.12855245772636E-4,-0.0023545807318798985,-3.929624016515809E-4,-0.0027923591520758414,0.006476360473210397,0.008357579130260246,0.002732136363363829,0.001675416774114205,-0.0016534807216357524,-0.0035366618595796943,-0.002183015805055303,-0.0037615874862934845,0.0015936442339458258,4.585241085846523E-4,7.892868067742539E-4,0.0010109632258407263,4.812051515821964E-4,-0.004087928065872732,-1.786176171030361E-4]
chr13:98406495	["A","G"]	[-5.933370264857291E-4,0.002424661954190872,-0.0025388612773958675,-0.005327288916497583,-0.00524006971454872,-6.933922764962543E-4,-3.6560785480419395E-4,-0.0023380255984905094,-0.0016452292200308204,0.002406186100597391,0.0013100706135252796,0.0015083268067677571,0.008432095365135985,-0.004615667000844522,0.003854838814050283,0.002213093316096337,-5.780611425317357E-4,0.005110763424565522,-0.005695105096291948,-7.548399230120316E-4]
chr13:98410724	["G","T"]	[-0.0035073329958999837,0.002392651841082135,-0.007543656265422569,0.00205288577225078,0.005505243754949466,0.02473452808375939,0.013408249143048313,-0.014295418272434817,-0.008689527798225882,-7.236861652151237E-4,-7.402277818591972E-5,7.946743774120588E-4,0.001002106336500307,-0.00222282763363985,-0.0016470789007657163,-0.003259394434120502,-0.004063806745341964,-7.251105364098829E-4,1.1058701076948257E-4,0.002886811487860597]
chr13:98437786	["T","G"]	[-0.006973681546989636,-0.0022147343038738986,-0.0014507930455337733,0.008740617507780074,-0.002355679677503769,0.007552601470793224,-1.3176599577623515E-4,-0.004602872457770183,-0.0049909533779974044,0.004657511692876691,2.480927521514438E-4,-0.0014670755782038017,-0.0033894209397811012,0.0060662877407332725,0.005997282568640007,0.0041152134256716814,9.694775016134354E-4,0.008106354309924192,6.951166126387034E-4,0.008645699293641606]
chr13:98439187	["T","C"]	[0.0070684184556965984,-2.6064313243185044E-4,9.141360146156888E-4,-3.1557155945341264E-4,0.001259485451121132,-0.0023706217527848673,-0.006319850894253751,-0.008786850180534243,-0.0018900541379762593,0.0025039093691161785,0.0038585572965948523,0.0023391944948175586,0.014485321193625104,0.0016657713754443392,-0.0021258417400438425,-9.86688157206597E-4,2.1507634143443758E-4,0.0026130817225340467,-0.0020098112358248703,-2.836352594493209E-4]
chr13:98440744	["C","T"]	[-7.510223571185192E-4,-0.001922539071247318,0.0016197188031656078,3.3909690747323343E-4,8.360015797223662E-4,0.0011888945243536484,-7.63051416486363E-4,7.13100992733938E-4,0.0018978756310041535,-0.001016643213043316,0.001592310676663373,0.003238123658685975,-0.0013042095878250805,0.0030866464659064954,9.040181838057429E-4,-0.006242979553350728,-0.0030389601847744486,8.744805144325909E-4,-0.0016231538482582276,-0.0016772694228432952]
chr13:98445439	["C","T"]	[-7.829373915421605E-4,-0.0019557473787220067,0.0016073860772313337,0.0015340757165470387,0.005929200373613444,-0.0022493030266938275,0.004106533420271225,-0.0017871137461982984,0.001553074010658157,-1.0876610151788918E-4,3.7937905325628466E-6,1.0165788392704448E-4,2.3163173241261327E-4,-3.2079485558430957E-4,0.004100535399784691,0.0018525389338641392,0.0036914875957618993,-8.628444412523788E-4,-8.697467598799862E-4,-2.8058891733861915E-4]
chr13:98445573	["T","C"]	[-0.004512119376407351,-0.0050881407493684845,0.006577537389753865,0.014777352636233792,5.193481272191292E-4,0.0022259373905316317,0.0017486613041339282,0.006684269786637296,-0.004752287028153636,-0.002741142099562075,-0.0011810465730535216,0.0046609537394606635,-0.008292699778767688,-4.96030876704429E-4,-0.001468712730397551,-0.001875096271821404,-0.003258722686369911,0.002530215038636974,-0.0028510949430664945,0.0031971437168132914]
chr13:98451601	["G","A"]	[0.0015389458897728937,-0.003406119310114517,-0.0021764657196444268,7.510980044162128E-4,-3.079327004490939E-4,3.2194204861891323E-4,-0.0010130928933588445,-0.0027668772893246077,-0.0024526423066558952,8.728234786757235E-4,0.00259860213236529,0.0033801821685089583,0.0048430612446762585,0.007259088458197143,3.714160287654892E-4,-0.0021762862176606004,0.002205939722785864,0.0031893711431232913,-4.6331540669873275E-4,0.0017387659570684021]
chr13:98452765	["C","T"]	[-0.001173993789081645,-0.0027471278374932686,0.0015736820631602685,4.3267764442444796E-4,9.753234337291294E-4,0.0024751884172532755,-0.0035071558447388627,0.0015613134611300679,-0.0012314129868200698,0.005121419826574471,-0.003320841447379336,-0.001939238688682359,3.114850724991168E-4,-5.241805269257972E-5,-0.00193542728812188,9.656398254635658E-4,-0.004971193507455173,0.010695269305659035,-6.615491553277891E-4,-0.001244276686768498]
chr13:98454010	["G","A"]	[-7.288754676164707E-4,-0.0018784209900777687,-0.003515633538029795,6.714883697446126E-4,-0.009877778919724876,-0.006987530083118501,0.008489014018563633,-0.003401092542564662,-0.0017311318106570848,0.006605535942667754,0.005228866981057733,9.390657879687524E-4,-5.324564345352574E-4,1.6964547536225992E-4,0.0012167202789783306,-0.009057333944579301,-7.89412242904637E-5,-0.002274138295678118,0.012433700043344143,-0.0029531524956466224]
chr13:98455071	["A","G"]	[-0.0010644849071407933,-0.0026037573976073775,0.0024015772192474624,3.459532140390388E-4,-0.0014149846745999273,1.0412588076241544E-4,-0.0013083231457787585,6.348143722390359E-4,-1.9834917344023893E-4,-6.685918101782194E-4,0.0030085141602730512,0.0018131050963499048,-2.3023959515949843E-4,0.0028627846643336885,0.00235153266108252,-0.0053615590116425135,-0.00225329049310515,0.0029928707084461823,0.0012918188650214227,-0.00136331442408466]
chr13:98457222	["G","A"]	[-6.90984388941363E-4,-0.0019863663263408765,0.0015624097597386677,0.0015482888375634286,0.0025866468567101683,-9.482007971291404E-4,0.0016013564696226487,-1.3023984278708669E-4,6.060512856257285E-4,0.001601201296272602,-2.3558672666966412E-4,0.0014935992694371822,9.354725856806114E-5,-0.001423883643478267,0.0030618203792200974,-0.0014170852446429205,0.0034939462325445057,-2.9210100160550844E-4,-4.789787674938984E-4,-0.0012006672638272993]
chr13:98684126	["T","C"]	[-0.004172525298319278,0.012965714199261152,7.132873239854001E-4,0.0046688506721472576,0.0030060846936733297,-0.009478176614979716,-0.004550394859572419,0.005094943761988849,-0.0017180262951721848,-0.00668968628981218,0.006989824381462153,0.0033862914409686132,0.006980488545741288,-0.004067497639899158,0.002164824769904941,0.001210924586103606,-1.682766866066678E-4,2.5839485974665663E-4,0.003720969725090722,-0.003960829951409515]
chr13:98684858	["T","C"]	[-6.65941532950782E-4,-0.002008073402145131,0.0024172958695347323,0.0018455155545721194,0.0021804140450874636,0.0019547323688963968,-6.269365074803449E-4,1.913928254578275E-4,0.004599291860656187,-0.004851429362633097,0.0054828559947194076,0.0033213939821162756,-3.041667348045175E-4,-0.00388232535888846,-0.0023194321556550854,0.003181189538888162,0.002515563489501203,-0.0038170711279243673,2.0129613698718042E-4,0.006807496886523837]
chr13:98686277	["C","T"]	[-0.0015968662499422914,-0.0033137684448915376,4.6750075650770585E-5,0.001551088806226234,0.007916010618950498,3.704408296615842E-4,-0.002957009225489872,0.0022159950444377787,-0.004820385909678203,0.0098274595099453,-0.00849709317015884,-0.0016404850923577958,-6.132073861155736E-4,0.0014688611509746361,-0.003170120438332138,1.4284254196769022E-4,0.004616594768669858,0.0012888741836099074,0.003977891332138382,-0.001302645485250839]
chr13:98702477	["T","C"]	[-0.0021295321844625854,-0.003804673426802841,-0.006001311445663291,-0.0015157458984503688,-0.004889979662146801,-0.005402809709623328,0.0026315146608520278,-0.0015675097129288068,0.0013564485909032965,0.005958880623787972,-0.0034791646955935683,9.97966285637235E-4,-0.0014387237194196578,-0.00253931608553322,0.007168251574051117,-0.007105919487872521,-0.004480582142616628,0.0015504066738107221,0.0011155807764749574,0.003874552765759728]
chr13:98704357	["C","T"]	[-0.0018385110368407736,0.009014220655150992,-0.0022620745624391285,0.007086915068387885,2.8346825627298595E-4,0.004760859218277354,-2.3701132830728484E-4,-2.527594937723873E-4,8.50956842953572E-4,0.0014852562027205289,4.761223669826055E-4,3.743031892875539E-5,0.0033063915060549333,2.0155058493786967E-4,3.364962677076772E-4,0.0011838306202563782,-1.399282635983995E-4,0.003292238042244423,0.0055262765780553745,3.2973186619329536E-4]
chr13:98752631	["G","A"]	[-0.0021722514154899402,0.0012403106538042869,-0.0068910647418470175,0.0018019970419642323,-0.002348928996307567,-0.004161040872503825,-2.167977047789973E-4,1.0376666545956379E-4,0.005349553007947318,-3.150113540823183E-4,-0.004122675633811332,-9.777254045199033E-4,0.0017618619243076564,-0.0013820575682444655,0.0026027217176225483,-0.006044132013074549,0.001627772169334163,-9.877518614055494E-4,0.006101996968147509,9.754288140640606E-4]
chr13:98752671	["A","G"]	[0.007824105910527021,-2.6420489858415287E-4,6.249605680292674E-4,3.0882753531418097E-4,0.001047208327001045,-0.0019812201629076545,-0.005980823470229923,-0.008726604676352055,4.0283594537657524E-4,-0.0016199226848630955,-0.0021181444438658848,-0.0013306509594911788,-0.022354912588287226,-0.004838904206466366,-0.0014034609197293086,-7.779511496551935E-4,2.0855231238095376E-4,-4.408869422154904E-4,0.001178670785356506,7.843357372986388E-5]
chr13:98797214	["G","A"]	[-0.0022728536015534087,-0.004463583233511651,-0.006771213961585567,-0.0016750735005755702,-0.005668197862466945,-0.0047134709220853855,0.0030180331864820558,-9.099537026801612E-5,-0.0022135108902422798,-7.540707183750567E-4,-0.010041045465764741,0.0034936666898831084,2.505885401406412E-4,0.0024288049496686004,-0.001666817335830979,0.004734476549188804,-3.247686522153458E-4,-0.0024430078802396378,0.0016542630457386897,0.0015437465983514005]
chr13:98824401	["G","A"]	[3.619441087165648E-4,-0.0016979881817758044,5.582431191959509E-4,9.261293154588398E-4,-0.007199810718813616,-0.0013673980955859583,0.005667252152040302,0.002544777089132062,1.3781342667594236E-4,0.0014772780916900402,0.0018738920511258467,1.8415426350601024E-4,0.005663247214237346,-7.612562573982009E-4,0.009085952799348948,-0.0049419834955351846,-3.16724292357926E-4,0.001219483037862034,0.011863240137381955,-0.0032411786585514555]
chr13:98826885	["T","C"]	[-0.0033280880578063316,-0.008182457916871224,0.002014245756193439,0.001992013967849615,0.008188647107108234,0.002912337114072229,-0.0048449209286620925,0.004264261806706662,-0.0013150960393896666,0.008035723003849646,-0.004795720169724425,0.0041156361505182175,-0.0021859465920550957,0.008473213685798238,7.339219058242745E-4,-0.00650568907980439,-4.136502143480681E-4,-0.0015357784474639995,0.0018366967283944826,2.086617073096286E-4]
chr13:98853525	["A","G"]	[0.010738516099843942,-5.436647381340632E-4,0.0010562540040173984,-2.3452805133716836E-4,-8.725316278422845E-4,-8.609856920491125E-5,0.0029676042112212427,0.0036457940123416108,0.0016587212042575691,-0.0023799002185568596,-0.0036589186648204883,-0.002465382320276342,-0.007548966964223092,-1.2302817511164376E-4,-0.0013465108068184324,-0.002070373334354026,4.332542889672559E-4,-3.296678038120912E-4,0.0017477136687995718,-6.730996781118034E-4]
chr13:98863412	["G","A"]	[-0.002390130540914769,-0.0027672408550082125,-0.01280906757882374,-0.002505643212989453,-0.00220002666114627,-0.0013854946186012743,-0.0027142445100664992,-2.1432516100534184E-4,0.009714989829770667,-0.0011584978171543157,-0.0014495668414310785,-9.449726942525985E-4,-8.684712141539922E-4,7.335695663444639E-4,5.092146403019892E-4,-0.0018845238528565728,0.0017206809735818569,-0.0010693544888012807,0.005419796756117315,-0.0042611324464002474]
chr13:99255087	["G","A"]	[-0.004177091606767529,-0.008785038622107664,0.0023635660237340673,0.00430556344011959,-0.009443507881953578,0.002952014847164671,-0.00603128707910399,0.0031001452139267946,0.0036476188226856115,0.002370451566601818,-0.002614773533798615,0.0032908102321272475,-6.321016692722466E-6,-0.008593380495684476,-7.58091608087689E-4,-0.011793199373116405,4.074585293552203E-4,0.005943601115785512,0.0018098251395352214,-0.0015512469585079965]
chr13:99255314	["G","T"]	[-7.703148277997139E-4,-9.267094942902194E-4,-0.0022163048270139453,-0.0011274895924978496,0.0027737582448925297,4.154928711244598E-4,-0.002117961946900687,0.001368979527360157,-0.0016271511107203837,0.0028406260791755174,-0.003524943001014341,-5.329190163347449E-4,1.188492444530333E-4,8.540222257777262E-4,0.001048587515148914,2.97260984402764E-4,0.006188833588486354,-0.0032974198166068657,0.00494030233469454,0.0016304993072959089]
chr13:99261726	["T","C"]	[3.7930108377232926E-4,8.744227843849113E-5,-0.0049811564521584,-8.689634723955798E-4,0.002245674564991698,0.015272917682615406,0.01589663984785835,0.005859092899787975,-0.01074277790318555,-0.0044330032046077964,-5.107095234891442E-4,7.276002403889009E-5,-0.0021901136599842843,-0.0011096362791346607,-6.252916071980456E-4,-6.47610960519582E-4,1.5567978318792278E-4,-0.0014418900338991599,-0.0017404164114177278,0.0019180486633587793]
chr13:99295007	["C","T"]	[-0.0025294222527092063,0.008853083349897917,0.006520298174872589,-0.009298154180055978,0.001359679026792158,0.0030499711419142536,0.001493228545003261,-0.0047742565278130625,-0.00101885566068193,0.0032752451339242553,-9.279676018748488E-4,0.00239211583045194,-0.004687009791581679,-4.777688062101312E-4,0.0013617576515476812,0.001569587589965642,-0.002050344165426832,-0.004392974040494376,0.0014073029435259224,-0.0015361665524712305]
chr13:99385864	["A","G"]	[-6.455990425018627E-4,-0.0019079822445930267,0.0018030963642553363,0.001649309501147976,0.002269195044333951,4.084580678862583E-5,-8.212442548782652E-4,0.0013150025360326814,-0.003470693199863194,0.007094049971554173,-0.003958590009568928,-6.29642321722507E-4,1.3614784331835865E-4,1.3356320157541685E-4,-0.0017031285873569395,0.002737788178991687,-0.00169936944514514,-0.0022483672403314733,-0.0060625900554543135,-0.011017900325208177]
chr13:99501102	["T","C"]	[0.007954288934404771,-5.076446798343542E-4,5.359174038666134E-4,6.687694881751738E-4,-1.6945203809576195E-4,-7.148625809555569E-4,-8.578511392283057E-4,-0.0017378457089276516,-4.009704077274587E-5,1.7347385098916146E-4,1.4447362974137712E-4,6.269498320932374E-4,0.0010292095072267462,8.333677187164351E-4,-1.077503910524507E-5,0.0015837897206556794,-1.220581493252271E-4,0.0024749466958848385,-0.0012373492932093852,4.319700747358643E-4]
chr13:99563765	["G","T"]	[-0.0018145447717013475,0.006820765606436929,0.0038409487021784823,-0.008832529416415786,0.0026956224487564673,0.001881339417480027,0.004838187429748839,-0.0011680978215104062,-0.005603615321412087,-0.001190027918839261,-0.0016358230186596218,0.003818034756850705,2.2588262352827803E-4,0.0030254444949645715,-0.0016953429047496119,-0.0032525739509395263,-0.0013906146023900082,-0.002989938665456342,-0.002718641776102467,-0.0013878500422354596]
chr13:99891690	["G","A"]	[0.008601438549411864,-3.3763693712673303E-4,5.231525129999729E-4,2.483771657188096E-4,-6.351599505211891E-5,-3.000041139335364E-4,0.0021617238304094343,0.0034565670221634185,-7.885794143487558E-4,0.0017253387971373224,0.002332196809503581,0.0012134704176901667,0.006318502958423986,6.67794423692936E-4,6.381922768404052E-4,-1.7244113230765874E-4,-4.356379141497628E-4,8.770663199036569E-4,0.0026147613250508813,-4.497236293601704E-4]
chr13:99891735	["T","A"]	[-7.644471880590673E-4,-0.0025677857158938003,0.001968800350794516,0.00189155494831486,0.002367330500116333,7.221748024994329E-4,-9.927784832669876E-4,1.7363386281977764E-4,-0.0013891476535307845,0.003184578273975642,-0.0054572583765557705,-0.0040441745029720505,0.0010985093202612087,-0.0013734863475334375,2.105011442458445E-4,0.003651778084015053,0.002672448036904956,0.0012854412605025007,-7.54465008882194E-4,-0.0016870651928131064]
chr13:99892814	["C","T"]	[0.00801722453582311,-0.004809330161525376,0.0033321612095559916,0.008518712515732442,7.723052672009489E-4,0.0080284453845645,-3.942810860410416E-4,6.509209812240037E-4,7.666001678041269E-4,8.888608332589506E-4,-0.0029335080651135405,-0.005740025836026034,0.011337693685533593,-0.0032796047511733472,-8.824199273264144E-4,0.00609718972249553,0.005347823043339457,-3.5166768670837116E-4,-0.0017301403001178063,0.006123631157778187]
chr13:99893125	["C","T"]	[0.002158803410093168,-0.004874376710117372,0.0044985997964304865,-8.611046512409879E-4,-0.006421064367450854,0.004022951968453386,0.002968104978453716,0.003339126763452989,0.0030815433954874292,-8.304861907381055E-4,0.0038464003696034284,-4.650467156713512E-5,0.0013239169483768136,0.004796154082038518,9.505246005407169E-4,-0.0047921661125008555,-0.007067441326896347,0.004273612487685293,0.004503299643139514,0.0033847584475353376]
chr13:99893252	["C","T"]	[0.008862319998776687,-0.0013770407302424494,-0.004778574111053424,-6.089773318671403E-4,6.435486280108595E-5,-0.002912806248304183,-0.007297054381096,-0.010361380857392511,-2.1172800799770496E-4,0.006036112113545838,0.004447515601272895,0.0016899705642631714,0.013227983048960959,-5.044569406786793E-4,9.079340549850413E-4,-0.006404466080827801,-0.0018250956039868322,0.0024660277272571356,0.006406928688222868,-0.0013532840012368086]
chr13:99894193	["C","T"]	[-0.0013282727393655789,-0.004064903765040655,0.003731587522348241,0.00134059646270121,0.0010923592852987844,0.001993661014442145,-0.0016566708809126612,6.744384797349245E-4,2.09964535794302E-4,0.002708087160600601,5.208106521246105E-4,0.0013967144126298034,-2.8674025107425125E-5,-0.003483787810210745,0.00134745034486687,0.009007195433415454,-0.009901450064118097,2.6304817030728313E-4,-0.0046570123359245255,0.001282423469043295]
chr13:99962985	["T","G"]	[0.007895398633128962,-1.0004912617266601E-4,4.323634922213571E-4,2.770108445337952E-4,0.0013292270127375182,0.0015963555161934914,0.004175991833787133,0.00903182766736534,-3.351354558856265E-4,9.23867452442875E-6,4.949604611237748E-4,-4.233998308710271E-4,-0.007528636298877821,-0.0028054542819401836,-9.475924638584122E-4,-5.772626533995349E-4,2.1881027892386475E-4,3.870908258390879E-5,-7.960930921447562E-4,2.920518970718213E-4]
chr13:99963111	["G","A"]	[0.0021385417583416797,4.22435503308987E-4,-0.011077880347831434,-9.726152564958708E-4,0.006076155248080485,0.0012020238715199534,0.005938268642383397,0.005249924552513692,0.005676367697687937,0.004041793248055061,-2.5325888561486293E-4,0.003147158136447038,0.0057981459229895236,2.743503336931005E-4,-0.0017208782228813884,3.309463283989416E-4,0.004168483633223143,0.0013961510131330482,-0.0033180258241730758,-0.002409804236987563]
chr13:99964109	["T","C"]	[-0.002419313058485371,-0.011718681196750017,0.0025943352253999692,0.0021508243661054385,-0.0024848208312367626,0.004834622010230028,0.00752648667710173,-0.007375776895161487,-0.0016374833457310776,-0.001247434520395537,-0.003793145265828827,0.003255449679148197,0.0023482016002765,2.5797495430923066E-4,-0.009044036127553886,0.00461271957351095,-0.0027124302573626182,0.0015412840920332794,-0.003533487990151081,0.004660582066684039]
chr13:99964640	["A","T"]	[-6.804037269557847E-4,-0.0019900937650881878,0.0011697324593966912,0.0018232181017141557,-7.601830086301466E-4,-0.0015200667404172154,0.0017401915273906965,-7.710457008796037E-4,-0.00429521690771392,0.008044406420322087,0.002222853052246986,-0.007278414076932684,-9.432652284611E-4,0.0032077480754933198,-0.003682063169551035,0.002019518042859438,-0.0041455542006435765,-0.004097586770431246,-0.004567747238392526,-0.009151512249804275]
chr13:99983123	["C","T"]	[-0.003420197245304091,-0.00963851748291464,0.006889807410028706,0.002906175082711868,-0.008297842242639913,0.0030518541915231004,-0.0017403912708145826,2.1850357042029056E-5,0.0036287177479186958,-6.523558391666384E-5,-0.005550337876687834,-0.0015393155642096565,0.0030515332639563237,-0.009598121233239162,-0.007819146800087285,0.0010526212771298613,-8.845643474842069E-4,0.00557400314617752,-5.531820880848578E-4,7.23395672759235E-4]
chr13:99986269	["G","T"]	[-7.931687416393414E-4,-0.0023894114072124037,0.002259505443348202,0.002380790798833458,0.0020149510022395966,9.705983027898582E-4,0.0010220397607904475,-4.6834214927876416E-4,0.0012569185622025682,4.1966919186345043E-4,-0.0028104477323275473,-0.002670395394067354,0.0015418930528492507,-0.005836244043923733,-0.0016074773728479844,-0.002026970542985831,0.0010975276157742977,-0.001817675278755611,0.005541961362721765,-0.0023622248555294615]
chr13:100235868	["A","G"]	[-8.827684731918384E-4,-0.00837723859599708,3.4141609142724716E-5,-0.004354136628496361,-0.005471408221408991,0.0020027325597224976,0.0058425469470275515,-0.0045794173129143495,4.2733338654839237E-4,0.005148487449121995,-0.0014137047034395332,-3.60045637071153E-4,0.00287922277840216,0.0016524431812940299,0.0037907905956950294,-0.0017952309234504295,0.002836162890144562,0.0027945087552029672,-5.26759110381516E-4,-0.0013447879709499791]
chr13:100302950	["A","G"]	[-7.47506871583669E-4,-0.0012641323496759768,-0.0023941147632905876,-4.3211291666931816E-4,-0.003168089089694588,-1.6094761855132934E-4,4.2052842798055603E-4,-3.712129424458409E-5,3.6258151496869323E-4,0.0024813629304081845,0.0044605017469505105,-0.0038843865707097565,-5.953437518930863E-4,-9.184116628045362E-4,0.004194247687061834,0.0011044135935329516,0.0013510414144248032,3.119694378088327E-4,0.00429141987498535,-0.004528936358108548]
chr13:100309915	["A","G"]	[-0.0014465589435401134,-0.0028343701638331776,-0.002944013462286622,-3.6177905571502326E-4,0.0036621537702815005,-0.0014293799756884566,7.150401423737467E-4,-1.8909324786557972E-4,0.002284434427204348,-0.0015127515850635552,-0.004167725994825665,0.0011213459058701414,0.0019669914168428154,3.179921122747975E-4,-0.0057966052753993325,-8.336989916765222E-5,-0.008300944907802683,6.261722668371799E-4,0.0035527311000873966,0.005190089840249482]
chr13:100531170	["G","C"]	[-4.852040906811571E-4,-0.0015446552358932754,0.00134141716059812,5.960352520681566E-4,-0.0033669514038790834,3.024332623873585E-4,-2.9714928611029943E-4,-4.3160560347956856E-4,-0.0019909992254338966,0.004657035614905951,0.006881901500157495,-0.0077596054413411,-0.0017632819074809758,0.002175457541139245,0.008961167556864456,0.010606716881983204,-0.0034643580612206304,-1.6342501424121699E-4,-0.004148229449682467,0.003866876896376088]
chr13:100531998	["C","G"]	[-0.0023779109649525285,-0.0073949216591387215,0.005810603594706717,0.0013426527609459939,-0.010765937035733553,0.004405378822308034,-0.002515256511750057,3.010023058402277E-4,0.0053017098843875865,-0.006815446962103369,-0.0034945139059625882,0.004747090542624478,7.641870400886082E-4,-0.0015878506553513624,0.011214859266072966,0.002189672328837419,0.0027872283754096826,0.008133207486037046,0.0013864163717411623,-9.921540136548247E-4]
chr13:100532167	["G","A"]	[0.005375556380584218,-5.411488683954351E-4,6.944290032436018E-4,2.136739530119918E-4,-1.8274841515180347E-4,1.0459847407349823E-5,-0.0017992188339508778,-0.0011917986462826994,5.925837559613813E-4,-0.0020458148817958165,-0.0012158234400301965,-0.0016609059492720412,0.001564998851379096,0.0023809029115741164,8.485920574835536E-4,-0.0012041679782424494,6.310573771766702E-5,5.55854942739548E-4,-0.0018907161329864608,0.0020701036974704367]
chr13:100532616	["G","A"]	[-9.432899090350986E-4,-0.002429862081158918,-6.208400325896338E-4,0.0013953863016305768,-0.002653234375728554,-0.0013519267658849464,-9.148564636471527E-4,4.7025414892738494E-4,-0.002805122640553816,0.005588396417615488,0.0032650171487488564,-0.0022625823241683948,-7.174900373481116E-4,0.0011548905370421722,-0.0028662712729263583,-0.005738180057665755,0.004429814907839566,-0.004231477413731457,7.921533873624026E-6,-0.005473173276790602]
chr13:100533802	["T","C"]	[-0.0014940832898925956,0.010861469520402926,-0.010024298233858376,-0.0029337775592060598,0.001213850488592966,-0.008716873586908721,-0.0011528859532407864,0.002868635629982478,-1.706674172027253E-4,-8.372691624845574E-4,-0.004590428888322491,0.003647792285598071,0.003994839183981654,0.0037479047571531924,-0.008561408262207545,-5.659548175919762E-4,-0.006432904723867409,0.002911051688083727,0.008077678503180889,0.003181029246909151]
chr13:100604173	["A","G"]	[0.007256771543328302,-1.705613594527182E-4,7.62343933080388E-4,-1.5869418778401823E-4,0.001600169060057822,-0.0023591241036420825,-0.006879552928657502,-0.009012290594703817,-0.0014846188096368444,0.002836599461468617,0.0027498567270603145,0.001288104113216112,0.004758862643102369,3.194839824046574E-4,-0.0020379496474559576,-7.099520239497905E-4,1.4932156119894653E-4,1.5187595418287778E-4,-7.112522625461133E-4,-8.084646517146242E-4]
chr13:100635086	["C","T"]	[-3.2598861325866985E-4,0.009459259294193723,-0.0012130327831757532,0.009286949098405118,0.005772216096182162,-0.013483677666684405,-0.0017672720312815401,0.0015444851939266583,7.877938314333515E-4,-0.002712839594920769,-7.823421129697124E-4,-2.105425954070283E-4,0.006157885125936878,0.0010662813143493747,-0.004761321554464912,5.833924203688467E-4,-0.004099912188186086,0.0018468462882889915,0.006548859925476873,-0.0029588167347697493]
chr13:100656400	["G","A"]	[-0.0014123625167275695,-0.004002620296710221,0.002103751287333934,0.002349767267891654,-0.001978497516153031,4.597414886587955E-5,-0.0013441896873989205,7.542389873819807E-4,-0.003393296934638492,0.006057997660318862,0.010520170560626431,-0.003979392571340996,-0.0031552815118788147,0.009342421846769536,-0.0017486177489288975,0.0010371976167146799,0.006072314555341518,0.004909827966259873,-0.0052347025151272914,-0.0010381647277567236]
chr13:100663015	["C","T"]	[-9.326780835026701E-4,-0.001493450543042073,-0.0028562985797006466,-6.903007433377033E-4,-0.0013882738610351167,0.002204240652825776,-0.003981687924097395,0.0012844203983466264,0.003787488580046059,-7.512387659961314E-4,0.0015713533537195879,-0.0017017390545408264,0.0015527701558813434,-0.005890696796743206,-2.4350357963012783E-4,0.0022300521907057643,-8.84778146034291E-6,3.491224974905062E-4,0.0013990942094132468,-0.003482143890278341]
chr13:101053870	["A","C"]	[-0.002193978412412143,0.004697112244653324,-0.0060869812821451675,0.003040450101131318,0.009931286901545428,0.021111896245414673,0.01904196082533951,-0.010433248354869282,0.0010420787265477908,-0.003291117499237744,0.00425248105744626,-0.0010034475701364769,-0.00143418104825307,-0.0012184566776001333,2.6269347469786526E-4,-0.0025172842779097133,-6.039097399829834E-4,-7.243133292346507E-4,-0.004647389088644639,-6.064238463400249E-4]
chr13:101054266	["C","T"]	[-0.0011956984298488482,-0.0029278397525526498,0.001760771972292989,6.957376738305613E-5,-9.84246274742521E-4,-6.607778327256433E-4,-0.0019323077584645326,0.001432606565837153,-0.012367132871760238,-0.012172741604639463,0.0019840728675740594,-2.0763352313231653E-4,-6.624945135766036E-4,-0.007209967280372127,0.0031759696038330576,0.004355176597688051,0.001074246375260443,0.004713617141340208,-0.005124602988743457,0.00153223586836192]
chr13:101054388	["T","A"]	[-0.002191910151009163,-0.004158125936781416,-0.005205968718086863,-9.16790575884656E-4,-0.001585339659541321,-0.004474920244734712,-3.9603486747925745E-4,9.290955767953908E-4,-0.01061148331832073,-0.00815328972263867,-0.0022736942138886743,0.004723916676476741,1.3709236851295684E-4,-4.896243719309585E-4,0.0011717149708649224,-0.002577179711833458,0.004851091115166956,0.0025285846364782034,-0.003517876433815419,0.0024933946672726502]
chr13:101054823	["C","T"]	[-0.0017816317159859484,-0.004821934566976304,0.004132040551499106,0.0018221015547159095,-0.0031815519867926362,0.004145296330043182,-0.0037247185943002914,0.0013594073426744326,0.0025895527975818584,2.2276791986262462E-4,0.007522962093281404,0.003134994264867413,-6.711993736397057E-4,-0.0021586746528516887,-0.006199378441823132,-0.0034188249420170577,0.004976320596411595,-0.009701747022747845,0.007199822732297958,-0.0015514171853551982]
chr13:101067948	["T","G"]	[0.013296703274116558,-0.008337114749475748,-0.0067630236897355134,0.0032477145177659257,0.005147621845106021,0.009499560754802027,5.012152611669458E-5,-0.005340819610806423,0.004825660407887506,-0.002188471579851408,-0.004451668873601488,-0.0019182878670677933,0.0017700249819709787,-6.908765597613451E-4,0.0054638341032678716,-0.0010756486228787113,0.0025936818709251137,-2.5989459945899627E-4,2.040438956560189E-4,0.001177062647528388]
chr13:101110678	["G","A"]	[-0.001702588338742711,-0.004286935478998987,0.004161792991412034,0.0021802619056797,0.005599660789947924,3.532329174934161E-4,-6.462516367357053E-4,4.4882375225330543E-4,9.812577117652573E-4,0.0013126581613755858,-4.3483409844776187E-4,-0.0011162549090296047,7.509975774520359E-4,-0.0014678255304460138,-0.0020095673618536485,-0.0012061528140196595,0.002617381800862786,-0.002231839984624219,0.0023969714137425007,0.00935516060112151]
chr13:101111178	["G","A"]	[0.0012974940355535236,-9.008797070077856E-4,0.0011042479134783705,-6.427503048302939E-4,-8.024818678050861E-6,-1.8931428680331124E-4,8.261216577241339E-4,0.0013170263710807378,0.0018959203779901953,-0.0018949841731834968,-0.0014349036117120232,-0.003917673180336762,0.0026174738345793717,2.9012097565904227E-4,-4.931060307943948E-4,1.7709597641902102E-5,1.1316617106260997E-4,0.0027070129950951013,1.3393779849775887E-4,9.428064310804232E-4]
chr13:101113662	["A","G"]	[-7.578775998186504E-4,-0.0011896071159446815,-8.685544114197392E-4,-4.2142640188603994E-4,2.9167836666973474E-4,-0.0022556539308009878,0.0014877012805861241,-1.87566703268949E-4,-6.822460466430408E-4,0.0014117290347948487,0.0022543044897291226,-4.931119748200962E-4,-2.931111298391324E-5,-0.003063500994725631,0.0014401185082650273,-0.00793790988099878,3.493673904687464E-4,-0.0021002604651165096,-0.003146268858448635,-0.00200007402654017]
chr13:101113680	["C","T"]	[-0.0013967822788493597,-0.001697896040381155,-0.007258217052388007,-0.001194731917792083,0.0035757622087622056,-0.0025373569153291286,-0.0012495809972506498,6.993526760942099E-4,-6.308216648168626E-5,0.003230523027642677,-0.0018829428352129692,-9.567586932706859E-4,-4.597615405687213E-4,0.0011193689979213507,0.002578903184845285,-0.002288039898398338,-0.0021594972753399147,-0.0013858109941361392,-0.0025255159469591013,-0.005876000981879521]
chr13:101114413	["A","G"]	[0.006752315643560944,8.567965638010369E-4,0.0011914504104399669,9.557057333664891E-4,-7.367076235436652E-4,-0.0016183491844187757,7.269862915145148E-4,7.202752411292602E-4,-0.0019630397059011003,-4.0151296155785724E-4,5.854812755429239E-4,0.0015926438004743417,0.010030690620480086,0.0023258643570402975,-2.656663123101524E-4,-4.5429898208884027E-4,-4.231706850477516E-5,1.1001353325990083E-4,8.631916413981965E-4,1.8005408298795597E-4]
chr13:101114522	["C","T"]	[0.005966932315051608,0.01593020318299031,-0.004771595111539972,-0.0013864984986156174,0.0019395187925377432,0.0010362584418861212,0.0011841295424810678,4.7274829620686594E-4,-0.0026665961121425724,-0.0037242524882248502,0.0030019872014907085,0.0011085147091474052,7.185255873481153E-5,8.236705350596354E-5,-0.0039125772044190255,5.57078038676744E-4,-0.007268146418553126,-0.005178313727962734,0.0059949683374723,0.004800473471657041]
chr13:101114559	["A","G"]	[0.0072052221441146,-2.619943212141181E-4,4.915044677931658E-4,1.652727692822022E-5,-3.136218011224674E-6,1.5267922797339235E-4,0.004493390952949413,0.007233823299506801,-8.347956063858347E-4,0.0023130319859996787,0.0033608844457132803,3.024859975960158E-4,0.009164090097718703,0.0021082615792375288,1.6933896294573115E-4,0.0012148477589666669,2.834624362358497E-4,-4.6578004057712494E-4,0.0018068093937748698,-2.0733137851939137E-4]
chr13:101114776	["C","T"]	[-0.003201930830365196,0.009959586686595722,-4.270085570674494E-4,0.009241860066266181,4.784645199934078E-4,0.007844799974484031,0.004738237929025314,-0.004492355664551038,-0.002978963537090137,-2.7323584084236295E-4,-8.821300963339497E-4,-0.0015696659016646672,-1.0564638452034026E-4,0.0020192524692523354,0.0018865482742661172,-0.0046795594406897215,4.077226553126335E-4,-0.00345378162736137,-0.005717306273327543,0.0019243846795709894]
chr13:101115475	["G","A"]	[-4.688750488432859E-4,-0.002060767608992628,0.0014465633517164534,0.001882014681050355,-0.001766639742539466,9.455660799922842E-4,-0.0011674749307664148,6.261454610545842E-4,-0.002635806174961291,0.005645808752365263,-0.0017929353317075176,-0.0011928640109131784,6.116058111886661E-5,6.497221863013556E-4,-0.004878313190990096,-0.0023283729088256554,-0.01882644688302467,-0.0037872412995686956,0.0042108080287676895,0.01275554062611858]
chr13:101116446	["G","A"]	[-9.064761929376902E-4,-0.002944423707171454,0.0034152515858418163,0.0024641674046958534,1.24419918287655E-4,0.005773748310869534,-0.006616654517270817,0.0032466880984414587,0.004714545528155554,-0.005479381882123638,0.0013557437537563544,0.009830913980461608,-0.0018736108363459473,0.01289932664067654,0.0011121076904753947,-6.092185971765113E-4,0.0031544259665944843,-0.008134330945138183,0.008114915011727094,9.952161166447112E-4]
chr13:101124603	["G","A"]	[-0.001076360545894588,-0.0028519377711648084,0.004429583481202883,-0.0012335026478351324,3.358983752405484E-4,0.0013835433833604945,-2.746108866793567E-4,1.7566100557947674E-4,-9.791795985180075E-4,0.0024175653598126146,-0.001964979611748241,-7.685426384334137E-4,-3.008477417867402E-4,-0.0019704212699560874,0.005322848182013325,0.003114363315239408,-0.0068354815948635855,-8.57170148967908E-5,0.0025055016924212066,-0.004323292505994497]
chr13:101176303	["T","C"]	[-0.002763250178464479,-0.006303019404108653,0.002691455234785809,0.0016155383503123973,-5.707816198497126E-4,0.0012800953251809668,-0.0017903067022212759,5.672558982938555E-4,2.1514201210119145E-4,0.004535543844490775,-0.0012955513412124353,-0.009623866423562508,7.915148999937215E-4,0.00501134886711268,-0.006271304347247128,-4.783438414636729E-4,0.004555383457496475,0.0016780858046525865,0.0022592199105419602,-0.00124234965651245]
chr13:101368766	["G","A"]	[-6.728152485157579E-4,-0.0013595836223130172,-0.0011244388012048086,4.241624530282331E-4,0.0027789170511797624,-9.549755197549186E-4,-5.466237507049061E-4,5.48107976369661E-4,-0.0013669616284572444,0.0024956684744381324,-0.002486973554146545,-0.0021006713450231404,0.0012357891012961828,4.994201878243259E-5,0.0036380571465141247,-0.0026547595479877437,-0.0019781176559410503,-0.004538947137781972,-0.0057497699530688106,-0.006822916878976224]
chr13:101452592	["G","A"]	[-0.008419094577841147,-0.009136395609093533,-0.0017187947644630576,0.004227710165805866,0.006708193734501567,-0.005149392536268916,0.0034585305017541938,-0.002062797808042034,0.0033868856086780607,-2.527641209784712E-4,-0.0014244021435323906,0.009922216520370085,-0.0016930562878583765,0.005432012114767696,-0.002633736319154242,0.004353756955263033,0.004116858957162478,0.008060828683710296,-0.003218968468886321,-0.002483204524041749]
chr13:101452828	["C","T"]	[0.006038156741871078,-1.3773027213159338E-4,6.61321557414299E-4,-1.0162086419322271E-4,0.0016108357144981292,-2.390996195020113E-6,-7.144506126244047E-4,9.866397019454324E-4,-0.0019427406523306958,0.002806165550426998,0.003342288823308949,0.0017575191747753697,0.009594714752167142,5.7867015497679E-4,-1.815845465969269E-4,3.540343998698948E-4,4.600348085933948E-4,9.614740940917034E-5,-0.0014721326943765724,3.923157157342947E-4]
chr13:101489943	["T","A"]	[-8.79508616933841E-4,-0.0011514039198699786,-0.0035639179315321264,-1.936753084400315E-4,-9.099553932733713E-4,5.902431652248869E-4,-0.002859476759864689,0.0016571811198167535,-0.0026488244283997793,-0.0050806389308028,0.0031538212819214196,0.0039047049648725696,-5.153649164436085E-4,7.367258574281165E-4,-0.0010033180522633094,-0.0020301146088611936,1.476856831684109E-4,-0.002333333646025085,0.0013955917336215342,-1.3226522548122205E-4]
chr13:101706825	["C","T"]	[0.006727394576879523,-7.294334069335784E-5,7.996436289346725E-4,-2.4828291639880895E-4,8.042370435139395E-4,-0.0017123591295351986,-0.0028907934090576203,-0.004082169434979217,-0.0010147849717187841,8.418513990464536E-4,0.0012487777916818665,-2.2912100390136037E-4,-0.002566426094797939,-2.9789593134436358E-5,-0.0018111395228753383,-3.9955040057405985E-4,5.27565290479716E-4,-4.1411389968326053E-4,0.0021148882751102624,4.9483228111456584E-5]
chr13:101712695	["A","G"]	[-0.0011828963688139322,-0.001062661482344172,-0.006673215397361935,-0.001005199494732023,7.822954987055942E-4,0.001471646991186096,-0.0044427580376909795,0.0020209513953774526,0.003958303334963102,5.86314643391232E-4,0.001065222963124357,3.0203005155467856E-4,3.3607904018386533E-4,-0.0017989434696391382,1.819443610948038E-4,8.707489091052043E-5,0.0014245202601191075,5.261133693411947E-4,-8.487269784316756E-4,-0.003803602802488808]
chr13:101712879	["T","C"]	[-0.005550579371658804,0.010224021396636583,-0.002933227290744824,0.00221855960920216,-0.0026765335523311075,-0.008413747992956704,-0.00231188817710085,0.008582557157772844,0.002389516333203066,0.0031736410433448486,-5.374580219586018E-4,-0.004305721545935212,-9.594953637811956E-4,-0.0032170593863637353,-0.00432853995643028,-0.003885299806133381,-5.548537685254677E-4,-0.00250249039169278,5.788715269754574E-4,-0.002774502432871808]
chr13:101713743	["G","A"]	[-5.947445796844299E-4,-0.0010871010463441495,-4.328403749713652E-5,-6.10028141760389E-4,-0.001142434654226425,-7.078458034505994E-4,-6.723323548159569E-4,8.897018707256467E-5,-0.001904580400115145,0.00170545423572643,-8.404537025547693E-4,6.126379008599436E-4,7.12370205515832E-4,-5.652991466382944E-4,0.0058922450802490565,9.444932543738116E-4,0.002340715987075038,0.001003123777411118,0.0030417917929982602,0.0028163495522245266]
chr13:101713856	["G","A"]	[-6.210131778414589E-4,0.005501791788952962,-0.005922026314747378,-8.926337833486254E-4,8.662192827399825E-4,-0.0020939913197671493,-0.005043698859108848,4.2441333231032396E-4,0.005930508472582778,0.0015943756763511622,-0.0016317368420706638,7.390647802636876E-4,0.004119985214192694,-3.438062994052531E-4,-0.002186707569738949,0.0033774098368371096,8.362760276299429E-5,5.843758016834346E-4,0.002563144082245423,-0.0018216586361284467]
chr13:101716180	["A","T"]	[-0.0010804997764158751,6.747274187408692E-4,0.0035864889008702465,-0.002730332014089151,0.0038534696299193515,-0.00452319169221988,0.0036521935453483973,-0.0015940997709606723,0.001462873101237304,-0.0013820995756103308,0.0023966370813005467,-8.284073684610444E-4,-0.0010742412600403622,-8.610073534496025E-4,0.005235834327646297,-0.002397538182560388,2.468746244286113E-4,-0.001683009634205871,-0.008237794682016493,-1.8149750205441055E-4]
chr13:101716564	["T","C"]	[-0.0015176477162683196,-0.004116551635264661,0.0025123647363419392,0.002065558127839652,-0.0036827186014249994,2.3542713338793838E-4,0.0016703431111365456,-0.0014942769351011028,0.0010264684088501788,9.150682799772609E-4,0.009346305412530715,-0.005779145988759108,-0.0021091027152041436,0.006461244036070586,8.859021213138437E-4,-4.527939619335222E-4,0.0018492520855978908,0.0031954999229108264,0.0015279171115883804,0.0013044301530985068]
chr13:101716913	["T","C"]	[-0.0032192702122490684,0.002685591481291735,-0.005294617550707026,0.005400235442011771,-4.4311218445731884E-4,0.007638680855736982,0.0038147943028571845,-0.005435792470235112,2.2237720053488937E-4,0.002494024549717546,0.002842121088708952,-0.0014941911724083016,4.478378120707325E-4,-0.004754471710574433,0.001086958098012702,0.005500267119734726,-0.002786684485775691,0.002290943026804189,0.007735090799259303,-0.001742073176930151]
chr13:101717611	["T","G"]	[-6.077541101966357E-4,-0.0022516125817025143,0.0032630688130067275,6.263168569274094E-4,-0.0025493212088562736,0.007124294468666451,-0.00745943224797162,0.0027109682794712745,0.004226940691812121,-0.007209017828631959,0.008170708073472751,0.005141342542067814,-0.0010109329652020318,-0.0030796811536137826,-0.00424352616253371,-3.7603581946063773E-4,4.420860111554085E-4,-0.007049263973226073,0.0013122985903251622,0.0033630052813898525]
chr13:101721713	["C","T"]	[-8.23199025013421E-4,-0.0013481454721504325,9.975278519234005E-4,-0.0025402941396098088,-4.8289679648779647E-4,0.003756632121522394,-0.005048690540194292,0.0024183291242741,0.0024239388499801826,-0.003766370410468263,0.004174741509980132,0.008006673797641563,-0.0012235641904910536,0.008083228143700513,-0.0018911343106455595,-0.004101428915569322,0.002643558586553844,-0.005260244382259239,0.003454230596120307,-0.002848778133536115]
chr13:101726738	["A","G"]	[0.0056013472923206065,-4.058966189011724E-4,0.001002818131666795,-8.227577666544948E-4,-0.0017971524658237075,3.2034778895775033E-4,0.00418780366595117,0.0044469696223838505,0.0020320587359747796,-0.003826936004855149,-0.004383318059165419,-0.004129906096957692,0.0021306227548765757,0.0032159160304522376,-0.0010580107623212006,-0.0013277063003098062,2.5134815517973325E-4,-6.843527686526809E-4,0.0019725534104498422,5.144567948565574E-4]
chr13:102618856	["G","A"]	[0.005178152699298241,-0.0015378780133420181,0.002545543579356415,0.009975387705436602,0.0019914725211203676,-0.005737825667822914,-0.0018463325915804897,6.945734754618489E-4,-7.263482356471723E-5,-0.0023785987423908823,-3.3020330778423543E-4,-0.0013479515358860341,0.0029726762844220316,-6.936807663174889E-4,0.006360683095926454,2.327018369156057E-4,8.380994047672077E-4,-0.0037392015866644034,-0.0051402608201512965,0.0020666525127197755]
chr13:102632313	["C","T"]	[-0.001723676246147079,-0.001793808782851181,-2.9235373161802964E-4,-0.007377717108050506,-5.148953013205982E-4,5.262778093176963E-4,-0.0035770007223893505,0.002156180229245817,-0.0016644098922804177,0.005225155639520114,-0.0026147178579758045,1.3642928790840166E-4,2.0390041975255733E-4,-2.5177353758656506E-4,-0.0036201642149613,-0.00583748487345888,-0.003385172913676125,0.004928665810704542,-0.0050939566355976485,-0.008236200274761893]
chr13:102632340	["G","C"]	[-7.858071899022011E-4,-0.002183478044845253,0.001638310698324436,0.0016246156260801925,0.0015773098747888052,0.0010826071913895576,-0.0016663091228934133,0.0011070315513715034,-0.0029264620266855616,0.004585503259406172,-0.0049125661029750375,-4.298720816821611E-4,0.001133199994996244,-0.002303913776344473,-0.0019167729631566028,-4.782638437383995E-4,0.005003637679668226,2.0012164330506863E-4,8.071130074229769E-4,-4.5988114161296033E-4]
chr13:102632787	["A","G"]	[-7.346807746883132E-4,-0.0023352428079552803,0.0012430956030657569,0.002506319482583567,2.667226776031764E-4,-0.0028182680234023383,0.0032284340344480313,-0.002653857044428249,0.0058716775911853165,-0.0067864892381833564,-1.7647681335530854E-4,-0.007244040677944226,8.672136510036891E-4,-0.0019060381479445818,-0.0025364371036182606,-0.008021107307161076,0.0022559360637917493,-0.0046729265557698225,-1.6966625932313004E-4,-0.0010711010847851532]
chr13:102676310	["A","G"]	[0.004211328604967863,0.003510281601235908,-0.0030447260281729074,0.005947546534058392,-0.004933080384917706,0.013487542255726345,0.010762935933168157,-0.01160766593300385,-0.0012174047346885486,0.0025645047948256896,8.511450787882973E-4,-0.0026050854163032267,-9.374910411700683E-4,0.0014002280905916784,0.0022887274380756326,-0.001089508645613054,3.5163630246570277E-4,-2.0482967312607025E-4,-0.0010362458539029918,0.0013027269059112442]
chr13:102729495	["A","G"]	[0.007386937130944321,-3.877712230909584E-5,3.9380937817359445E-4,3.745358500793714E-4,0.0012285033022192623,7.707755187600412E-4,0.0012689280818008737,0.0029100322068843797,-4.229971876483025E-4,6.335732376586454E-4,4.411612371231619E-4,-4.060058047837716E-4,0.0015101026908976207,2.942387397574258E-4,-0.0019240642839302333,-5.694178477265197E-4,-3.088187831165031E-4,-6.5535149451579E-4,-0.0010833330493643148,5.450213795092431E-5]
chr13:102730310	["A","G"]	[-9.676605510483707E-4,-0.0020130637315855533,0.0022577463385505254,-0.0011469481659623986,6.297822588070947E-4,0.0015642249606279233,-0.0029732478352446426,0.001455010823388885,-0.0032763649047373236,0.005118874273451038,-0.003661574573693952,-0.0014141509052189166,-2.1542422707180174E-4,0.002389537987285865,0.0014792643416935123,-0.00421007617978983,-0.007362065060568401,-0.009474436972728612,0.0018543546660271925,-0.0037895384244173037]
chr13:102731422	["A","C"]	[-9.536086964007027E-4,-0.0028306765034893625,7.07473765181682E-4,0.001319873201052374,-0.013004561901605677,-0.00560696407260355,0.00799750524822828,-0.0043894437943816055,-4.7317820034995325E-4,0.004281776832155404,0.005442848220134803,-8.700752118796966E-4,-0.001096981349607982,0.004828286179319517,-0.007999950781042467,-0.0011433472156191474,0.0010766622532254041,0.002602651172456286,0.001978745802070676,0.0012011175017920506]
chr13:102731601	["C","T"]	[-5.153418284081421E-4,-7.35551853197569E-4,-0.002737222879606542,-0.0013933460605901956,-0.0016502304319452245,1.6251945874637427E-4,-5.501087332657811E-4,1.7337971138826295E-4,3.464109284699187E-4,6.535216955332237E-4,0.0024348414896499305,-0.002410852840651841,-8.411852558741808E-4,0.0024457837379644794,0.005367325797582009,0.0030068769109965476,-0.001938070419964107,5.219357115128255E-4,-0.002324828822000258,-9.144791357586589E-4]
chr13:102732714	["T","C"]	[-6.470329887957291E-4,-0.002096476157221086,-0.001813991259558805,0.0013542802842224455,-0.010125752830718808,-0.003320824489882132,0.00763379979918783,-0.005416170718406429,0.010796001952249567,-0.010716381522594532,-0.024540770568761257,0.004526439341968511,0.004540455222649928,0.012388903442931117,-0.006627655637883455,0.0068172613025503275,0.007072794380304107,9.373715296562904E-5,-0.006759317848715311,-7.741714559727484E-4]
chr13:102732949	["A","C"]	[-0.008658885824979382,2.561478444677996E-4,-0.0011884228808731487,7.147003339314353E-4,-0.001403097050507596,-7.162784408733629E-4,-0.001879285812489403,-0.007139527436419088,0.001543686600075602,-0.002810104060224953,-0.0035355533923285116,-0.001293027782786501,-0.013460478560911728,-0.0011792332561828202,-0.0035720821710262893,-0.001690559766781815,-5.005036205423798E-4,-2.461909111020554E-6,0.001172348521642441,-4.474842286069058E-4]
chr13:102732959	["A","G"]	[0.010070763463564296,-3.1194030253876436E-4,0.0010621027288660345,-1.5983497550945097E-4,9.759927641526636E-4,-0.0016799908913708484,-0.0025344416722849774,-0.003986700172399406,-0.0010414229492518654,0.0020582001701351426,0.001998515249602123,0.002583183037355565,0.009968746240833567,5.869537572526255E-4,-0.0010773796219655733,-9.155146929247114E-5,2.3936747302576194E-4,1.235051710082788E-5,1.0958333220863182E-4,-9.075187490270683E-4]
chr13:102736020	["C","T"]	[0.0012693246685094818,0.011941294918069728,0.007659431556139228,0.002169347508116282,-0.001589106328467238,0.002484169406545373,3.4666796225293217E-4,-0.007151075190306981,0.0018344057448070352,-0.0018874458335648478,-5.7702408615105935E-5,-0.001550714268862526,0.0037857178127618774,0.0016532707436913967,-0.0026049021695070985,-0.008361295634809866,0.0034903728152192092,-0.0028460456843183183,-4.320929667000612E-4,0.003396081460191995]
chr13:102736414	["T","C"]	[-9.850056043020242E-4,-0.0025420411509942263,0.0011233732240505032,0.0018504159900350836,0.004345358353451099,-4.028393856158261E-4,7.784730237197202E-4,-3.856758117229933E-4,-0.0023408548325512192,0.005837678666016508,6.898371472227387E-4,-0.0030608676633018606,-0.0014551998720958464,0.0031937677985678517,0.001228350191123104,0.0022386875060711495,0.005428502175306368,4.6406721895147113E-4,0.002093212118457806,-0.002737520568672786]
chr13:102736527	["G","A"]	[-6.756531620638623E-4,-0.0019846476518635943,0.0021185739369721382,4.8533179138855623E-4,0.0010040965520292048,0.0028093660545489337,-0.003489689468972626,0.0015273867530336037,-0.0019287331487716497,0.0034999249532520517,-0.003560671958973933,-2.9246430818789527E-4,-0.0016327212031779334,0.00498945916594032,0.001219042017779846,-8.517230942166908E-4,-4.730685003954323E-4,0.00740781563304501,-0.008918454586758398,-0.0032925882780037376]
chr13:102737736	["C","T"]	[-9.654535726513435E-4,-0.0022554439934115563,0.0019280742924399196,0.0015907588547470137,0.003464588542533523,0.002905246976805219,-0.004320735362590215,0.0021234116709025618,-4.402695730339743E-4,0.0026507132716965284,-6.844207672401545E-4,0.0023394668815678353,-7.227277394854391E-4,0.00451418726538594,9.405634667736938E-4,7.26786614832722E-4,0.0043255079273645854,-0.002220105019341092,-0.00201958811731253,0.002170553695341109]
chr13:102737972	["T","C"]	[-0.0010938517794551014,-0.0025058658271456063,-1.0302875020434558E-4,0.0017206722779249941,-0.00506018581673299,-0.0025215083804224943,0.003352248612459464,-0.0018944706036766418,0.0015034110908033447,4.3171088479910315E-4,0.0011913736623519928,0.00821721631076604,-5.954332613695727E-4,-1.7790009847479222E-4,0.0026410489602097663,-0.004432017357068504,0.006839885874804537,-0.007142393480917015,0.0024691382865629813,-0.003650138647473787]
chr13:102738034	["T","A"]	[-8.473973645959038E-4,-0.001482829011053762,-0.0037893421759802063,-4.784537787644398E-4,-6.204615444118959E-4,-0.0013277336026438112,-0.0016581094037065626,9.530141185281573E-4,-0.0014603821325835735,0.004135479111151459,-4.2367801613551423E-4,-0.0013320213141688588,-9.259173598130625E-4,-9.766543134696682E-4,0.006710592863920201,-0.007702086668542432,-0.0017849851350712394,-8.654635134369487E-4,-0.005380979587383978,0.0026301560114676634]
chr13:102743009	["T","G"]	[-5.949725663974817E-4,-0.001705958356614725,0.001753191346453206,0.0011162336178143527,4.075910622845129E-4,0.0018047027003782086,-0.00202682896111242,6.707899367101489E-4,-0.0013904903787187747,0.00199510276234844,-0.0020033822238707767,-0.001284880694826066,0.0012719925487009326,-0.0021945937532035016,-0.003974160890629409,-0.0027677788470203196,0.0033616184235688382,-9.14264381979578E-4,0.0036479310515127026,-0.005327395602890555]
chr13:102743075	["C","T"]	[-5.117764673288406E-4,-0.0011085881817142818,-5.047975724705451E-4,-0.0016231462479899162,-0.0021492000149909538,-0.0010985044728729668,-7.85262263026909E-4,2.1962567001657468E-4,-0.0010545249117243545,5.923081769260061E-4,0.0012904807555391765,-0.001378828832274902,-0.0013560752708691372,-2.5041711467763345E-4,0.013822852541279258,-0.0018176698442632776,-0.0024103325303772303,-0.004772605767215331,-0.00715465917197832,0.005050793486259981]
chr13:102743785	["C","T"]	[-5.958701533158125E-4,-0.0020999456275157457,0.001109765917718271,-1.0697092185790219E-4,6.091943926171307E-4,0.0017377604684619824,-0.0035394274426420462,0.0013935966491032536,-0.002118503529654185,0.004729436202792032,-0.0023583863727107243,-0.0021426698136207873,7.646268592552204E-4,-0.0020512157153372845,0.002175348089650896,-0.0014634205265556504,0.005044163888802,-1.460336586821266E-5,0.0026900111639792572,5.439925058095694E-4]
chr13:102746963	["G","A"]	[-8.567313194539207E-4,-0.00302856927003104,0.0034737219760211757,0.002072076877652208,0.0036066886973952213,0.0040737126863366075,-0.0043002732873375716,0.002183708304091717,2.4655954252154205E-4,0.0017022089260776711,-0.0027058198266265107,0.003254966656821261,6.871417077471698E-4,0.0048892987548343645,-0.003793949868288001,9.347638364112553E-4,-0.009766441955850587,0.0037714064101342882,0.00412045638897073,-0.0022043480897512035]
chr13:102747411	["G","T"]	[-9.096409258264539E-4,-0.002666384097475779,0.0022758991455053687,0.0023678364396545267,0.0026815383232145617,-0.0016601418925451677,0.002691495321989385,-0.001449760837753848,7.515381095583663E-4,-3.126216895901239E-4,-0.0056120944253831885,-0.0048755860678995795,8.724725316162005E-4,0.0034536503645235675,-1.4615947058772345E-4,-0.006550728284561446,-0.007622267252971838,7.869516269818312E-4,0.003788990133683914,0.003941367020316091]
chr13:102747683	["A","G"]	[0.007349947571523223,-0.005360344102219325,-0.007209319629909051,2.9059157928862324E-4,0.0010073724807311683,0.0032481897499002706,0.00717362885137127,0.0017179666385591752,3.839272791441482E-4,0.002648056263580975,0.004513258562691073,0.0011422141080154127,-0.0042794550831427875,0.001498058691749151,-0.0065594328185786385,0.006246109621753704,0.004101595455463364,0.0035676795683584127,-0.005006123289420092,0.0034080231939958693]
chr13:102766143	["T","C"]	[0.006887973889992147,-1.8845036046908205E-4,5.905488976661285E-4,-2.7167164199793183E-4,2.4950092306775753E-4,-0.0019312721077136509,-0.004286865479200281,-0.007178675413943392,-1.9984699011722597E-4,3.776848546161718E-4,2.742222435117684E-4,0.001064452358624504,-0.001646743930107923,-0.0013308641755280539,1.5470261389893226E-4,-6.394923442454675E-4,-6.233590228613049E-5,-2.1535549562899355E-5,0.001748354803493144,-7.692008331245504E-4]
chr13:102766216	["A","G"]	[-0.0025340706267745127,-0.006743702377349618,0.005974767502798126,-1.0028577642460386E-4,0.0012827540167670668,0.008104582149333187,-0.00971396873469087,0.003974491079926527,0.003444591719062468,-0.0067511993165046,0.0027001828241882122,0.0038891743386470622,-6.042101607144053E-4,0.0039645571435788785,0.012268111002605426,0.0019517521254126626,-0.007119548972692338,0.008029303089843813,-0.005541972276546467,0.003256795000750351]
chr13:102770267	["T","C"]	[0.00635375519035547,-4.6763551578772383E-4,-0.0031803588119387162,-8.508031446275467E-4,8.608823421127977E-6,0.0018270258457509098,9.113923316423783E-4,0.0018046674431972467,0.004513318298652639,-0.004002247426952111,-0.005246761838444275,-0.0026701362865671104,-0.008073614405836092,3.282332793741295E-4,-9.595921919806851E-4,0.002001774604026258,8.749693190017438E-4,-0.0010800930852141745,2.826026708290565E-4,9.498668580746924E-4]
chr13:102805147	["G","C"]	[-0.0013125556942308056,-0.004000086179993296,0.0026148399243296288,0.0026664824688566293,0.0031869068296734894,0.0032215819847384235,-0.004383175120588372,0.0019777250297672144,-0.001134895307814678,0.003314672592202128,4.499159006645015E-4,0.005210297402198923,-7.753608944126813E-4,0.004561199611653652,-1.490026348929481E-4,-0.0032820992911516828,0.003981712834409725,-0.004595515532618618,0.006963130008635313,0.0017148712302412557]
chr13:102807511	["A","G"]	[-8.336343682084229E-4,-0.0022539291297058567,0.0025269387328567417,7.742775437365253E-4,0.003007578787065497,0.00199965805386575,-0.002651595663929888,0.0016914310449561661,4.398883278023697E-5,0.002553251507649355,0.0019175039784964357,0.0052606875121363915,-0.0019047779920611885,0.00462134128228987,9.674477881262466E-4,-0.0021707721073572443,-0.0014564884903219989,-0.00531710046459033,-1.2150388081013774E-4,-0.0024301029204696093]
chr13:102839742	["G","A"]	[-0.0012771951783006894,-0.0023839295938382792,-0.0044466038441983765,-1.4691532166387898E-4,-7.204279048573486E-4,-8.80132887831706E-4,-0.0011321196226087096,-8.130133044782968E-5,0.002667532205087624,6.193676783766669E-4,-0.010170798542746887,-0.008369630852623452,0.0012485212779291108,0.006883454007096045,-0.002648072517479335,-0.002192795423108829,9.740011694467497E-4,-0.003079603887960326,-0.0020439772758161574,-0.00457356446499735]
chr13:102840338	["C","T"]	[-7.037802800651956E-4,-0.0019592764320423947,0.0011350845823337244,0.0016470656872884463,0.001987363456243692,0.001082935057458449,-0.0023019580042860015,0.001763290567015205,-0.0028837027101566806,0.00884075780227283,-0.005756871420889429,-7.641091897121142E-4,-3.677523396140578E-4,0.0012187120133076445,-0.0017063822106661221,-0.0036059199614472603,0.009157521185888052,-0.004889876918055297,0.01373487033491502,0.005046453614418647]
chr13:102840830	["A","G"]	[4.7445227274144796E-4,-0.003275958360027126,-6.422599992656648E-4,0.0074605624133039115,-2.652362386470797E-4,0.007732219611177027,0.004270414891003696,-0.002480175159213212,-0.005744157243429248,-0.010271049093574545,1.867456901501226E-5,0.006587409637758148,4.724318356774347E-4,-0.0037228866793472086,-0.003788940930832568,-0.0026126355899736674,-1.1018658911638048E-4,1.2141227040855786E-5,-0.002586287179013654,0.0023995418375093364]
chr13:102861594	["A","G"]	[-0.0021711370002413955,-0.004620935481122955,-0.005484248390960179,-4.491543364702696E-4,-0.004678019357600298,-0.0021742962000369935,-0.0020145235920055564,9.904816901568768E-4,-0.0074428871357565055,-0.005345459332301298,0.0016603798928738456,0.0033930265515036916,3.065514794142359E-4,-0.007879305141363566,0.006827996234715513,-0.0042435527857467995,-0.005638065046298325,8.950619534007432E-4,-0.003482809570731416,-0.002368453737905647]
chr13:102862094	["C","T"]	[-3.541066184315959E-4,-0.0017500810287739558,0.0020853515616981386,0.0013525777654737972,0.004494313401499532,0.0011031031222982334,-0.001039130143287686,3.8561475585478723E-4,-0.002398126979368983,0.007853692182682476,-0.0060162678202306625,-0.0019042916956864282,-1.007911364180931E-4,0.002019611311796733,0.0075435187398951884,0.007100995654253212,0.0033750568929464962,-0.004745179240325501,4.745831446700981E-4,-0.004842794018957623]
chr13:102862109	["C","T"]	[-0.0014209853091771334,-0.003833424373351716,0.0027087782142768,-1.685649231416483E-4,-0.0033313204030046544,1.421532795194712E-4,-0.0017330729882054224,0.0014769569681969328,-0.007913864342859728,-0.0011174614885374429,0.007481969594430804,-0.0056603873268336385,-0.002056674642218188,0.003315144772492059,-0.001982463855058256,0.009060501417473806,0.0010501174155694932,-0.0018247846728891611,-0.005053296971849813,0.0019812076813694804]
chr13:102872412	["C","T"]	[-0.005524812424126378,-0.010731846521377143,-0.004892677709970771,0.003593514984988144,0.008462991880822229,0.009312057011246344,-0.00103682321160661,0.0027049292458958857,-0.01106403881871678,-7.58671822532743E-4,0.0038124369272572053,6.796277869298617E-4,-0.0014809699574611552,0.001387288543415664,0.0029460344606925763,-5.436913335287889E-4,-0.00937837351170073,0.003725219313332471,-0.00313881231683165,-0.004466958079940976]
chr13:103044278	["T","C"]	[0.0075749805395037345,-2.4052067919944772E-4,5.253142534246341E-4,2.688809504288342E-4,6.514431299537935E-4,-1.6128533937266216E-4,0.0016974611456691353,0.0033354293171787407,-0.0014073825512029192,0.0026773289774758026,0.0018070885184403266,0.003596591253581093,0.00812075453488835,2.874008823149407E-4,8.19695079338794E-4,0.0015429612953208264,3.2442860779591855E-4,-4.181030349291273E-4,-0.0019789199000245913,9.22593731286313E-5]
chr13:103044398	["T","C"]	[0.01040124124945986,-6.133537435633872E-4,0.001456726926551734,-6.382188886077939E-4,-6.782406657138459E-4,-5.9272327819211E-4,-9.43802211112845E-4,-0.002187587320246087,0.0012782172902600804,-0.0016772458070423604,-0.001269598156560921,-8.472362928091279E-4,0.0023079403800994876,0.00136005691989849,0.001582185809516214,-0.0019796692674580877,-5.88195020925625E-4,0.0013159495854662242,0.002871307579310412,-1.783040496709312E-4]
chr13:103044637	["T","C"]	[-0.004301786940975945,-9.757883270524034E-4,-0.009919525982461982,-5.880628662045857E-4,0.0038876332763625857,0.009417651548145934,4.8346780478891917E-4,-0.007183731486782483,0.0018319815180176892,0.0011181846912013077,0.0015932323487944035,-0.002617236820678685,-7.40091026579997E-4,0.0019188414253831232,0.0044716913113939044,0.0027331104235400593,-0.0015848290018675893,0.0036012726934601365,1.7831013136589453E-4,-8.23064672924437E-4]
chr13:103049322	["A","G"]	[-2.2029651874599303E-4,-0.0010458676652620753,0.0017793101418758517,-7.881067749952624E-4,2.396407448609428E-4,7.570269773108811E-4,-0.0010231515953089533,1.0635968607537826E-4,-0.0014736282574680758,0.0029745505988409545,-0.0027008175740876237,-0.003924023573044694,6.753557675946045E-4,-0.002341214927881328,7.706237964095851E-5,-0.0012868407298440676,0.0029332720452236232,-0.0012906908744591444,-8.383856755187008E-4,0.002721337245346349]
chr13:103052700	["G","A"]	[0.0036494233198534707,-0.002354018083249431,-0.0011732332192528993,2.3324538008754727E-4,9.246475069412695E-4,-2.224609599270358E-4,0.006005793219834263,0.014097032082651752,-0.01250388990877637,-0.005525349126778685,0.0026898570875739354,0.0036876408140858043,0.010418097478471793,-0.0024607005386306923,0.0029717865241856898,0.0012608125505427282,0.002650872212187081,0.006091253583755789,1.3421202635501437E-5,-0.0018268127112511328]
chr13:105466263	["C","T"]	[-0.003534998074692527,0.002433567159187417,-0.00257144696202455,0.004246827888525409,3.0981310747510806E-4,0.021002474837319575,0.007456066148283796,-0.010031303968540942,-0.003256985168283489,0.0019143579957285929,-7.271167326064925E-4,0.0013032176630944992,5.629705164811148E-4,4.8818743911281626E-4,-0.002155012352168611,-0.006597056566918108,1.099322578349949E-5,-0.0011506745092109603,-0.00465960548241512,0.0035441382153485494]
chr13:105467097	["G","A"]	[-0.010984195266907618,0.00842224733273577,0.0023221167784544527,0.002871884257240942,0.0011105161376675165,-0.005741810639280985,-0.002436217836711608,0.0013229663170302728,0.0018451422616865398,-0.0033076890355835803,-9.572932090846199E-4,0.008201983228668172,-0.003224002820854166,-0.0024960589812648127,5.516119799822314E-4,-0.0011854439854070214,-4.285962392195269E-4,-0.0018897191080354835,3.922796641014429E-4,1.8422611933924767E-4]
chr13:105490811	["A","G"]	[-6.735898562851593E-4,-0.0018621921180962213,0.001592330262818445,4.353706524099946E-5,-0.00338100259539855,-0.0010274857216772371,0.0015619931784146691,-6.924956937052678E-4,-0.0017312075421205499,0.004589277104194443,-0.0051847822961046735,0.0027400339005841045,2.088828250841205E-4,-0.003469525184815988,0.0035519527729249442,8.112605503426865E-4,-1.1927571010010214E-4,4.063620222185345E-4,7.133520739632583E-4,-7.847548641564711E-4]
chr13:106490339	["C","T"]	[-9.751293135504106E-4,-0.002391760909636054,0.0013434629706561153,2.0989255491359204E-5,0.005733045441452926,-0.002381915621639851,0.00128711606907216,2.2812608252975312E-4,-0.0017153305885945823,0.002070627303298949,-0.002996282225080105,-0.0026063491550717853,0.0013134694795493495,-0.001969678638698224,-0.00459978572994102,-0.0029244097095387236,0.0032498673068709276,-0.0017462858503419516,-0.001869330760430904,0.01786085602629185]
chr13:106535152	["G","A"]	[0.0058015136038942795,-2.2157991613504886E-4,7.549402261752102E-4,-6.689877272595031E-4,-1.6283118961451368E-4,-0.0011230551773106913,-2.1781356486642048E-4,-9.086819017264969E-4,5.901534652322567E-4,-1.1227253023482611E-4,-7.318402592361371E-4,3.2871257269829324E-4,-0.0047954734971151465,-0.0013574924356238769,-2.8967979002918415E-4,-0.001042348449670055,2.8115138376253548E-5,-0.0018781496163708478,0.001748130525045562,-1.7684288641332807E-4]
chr13:106541712	["A","C"]	[-9.512254583323689E-4,-0.0015251698920342833,0.0014354018953796196,6.237081549717825E-4,-1.7675132092227267E-4,0.0013582490083215537,-0.002527310591481822,0.001165120744163128,-0.0011063144064227533,0.0027519510442433276,-2.3378040287889791E-4,-1.73930852117951E-5,-1.0297549266255158E-4,-0.0023890667103531687,-0.0025220118258131277,-0.009080510879603843,0.004407686633695921,0.0039014479294247444,-6.413915407905668E-4,-0.0037609326640881146]
chr13:106542056	["A","C"]	[0.006411372602784183,-7.911964913395796E-4,-8.046384765059642E-4,-7.459100506596055E-4,0.0013685080323150777,0.005033643524716541,0.007962382763490696,0.020589355045649717,0.0019348324588476789,6.934424738017068E-4,0.0019163542800269084,6.540285073564549E-4,0.009074060348747187,0.0015008053063068352,-0.0019960214336791934,6.697695108333913E-4,0.0010836420186044742,7.388476231576606E-4,-0.0014918525081883498,6.597953387868794E-4]
chr13:107164442	["C","G"]	[-7.374368194582186E-4,-0.0021279593251521253,0.0022351965590802765,0.0015398909525754197,0.0013065981546176051,0.0023832088218156042,-0.00325985568669375,0.0014922780715853356,-0.0030467379044685746,0.006275517572356078,-0.00600442711296116,-2.7206341119437414E-4,2.753574724003114E-4,-2.834526200024328E-4,-0.001316176392962658,-0.001010923067554184,-0.005148904991681031,0.0011263617375119378,0.0017591060639979609,-0.00796583288904652]
chr13:107165068	["C","T"]	[-8.250542810200041E-4,-0.002119086735611523,-0.001078523065179166,7.797634012008315E-4,-0.005271718498612773,-0.003385165179355845,0.0036648918653215765,-0.0013464789466417673,-0.0019864524660247332,0.004090809513562669,-0.0035670608966737183,0.005341382545781215,5.475351734923635E-4,-0.0021614321698203032,8.493015127079786E-4,-0.004483552496654099,0.0020306005793259674,0.002628074647396128,-0.0057373585929601555,0.0022198384479348472]
chr13:107165111	["A","G"]	[-0.007074442343070421,0.005760850430524567,-8.786999660998185E-4,-0.002078033655690702,0.006059341803537726,0.006417433666553823,0.0040004516959752465,-0.0054924894155279355,-0.0060087063758823885,-0.0024375028319642464,-0.0019206962479198224,0.003814263329237759,-0.004625562055168654,-7.962424086873502E-4,0.0010006779085438419,0.0016527627327753377,-0.0020979790393062534,3.9124415953774874E-4,0.004799639140156875,0.001331534529210691]
chr13:107165927	["G","A"]	[-0.0010206305757705146,-0.0020019100176669204,3.590355369569201E-4,-4.841830148636182E-4,-5.572270896131715E-4,0.0015651614074205552,-0.00284022031405728,0.0015228665769540582,-0.001488708747646462,0.0024917887190901676,-4.061244508974115E-4,-6.667539728434493E-4,-0.0011044857742085082,-8.727193790892553E-4,0.002262264351940842,0.002678084643725994,-0.004652028474237167,0.011334739215102464,-0.0031229722714243486,-0.00607774015421546]
chr13:107166199	["T","A"]	[-0.0017771414840222564,0.002663415563336688,0.008042973377037075,-0.010020715606373205,-0.0012619135339987653,-0.00151431037363605,-0.0019775499395161236,0.0018313369830736555,0.0023140448867787957,0.0017653233117254528,0.004377473183485924,0.004545534720111372,7.747647122349872E-4,0.002676413929144756,0.0021203860837587657,-0.0024333764878997095,0.002304453377237654,4.519144514066814E-4,0.005842382859212254,0.0024794396209668512]
chr13:107866096	["G","A"]	[0.005218550424292441,0.003813329979815944,-9.193418038038483E-4,-0.0027776755584052824,-6.806086772291082E-4,5.778433603611728E-4,-4.167343857140782E-4,-0.002526585743496041,0.0026234617837773773,0.0036432881914109224,0.002786258978128373,-8.343213733263989E-4,0.012074327680978204,-2.3024774221361643E-4,-0.0018216054936671146,0.0025531619721215213,0.0021877248811612514,-0.004163972079083269,0.002144965679132122,-9.13936532297733E-4]
chr13:107866834	["G","A"]	[-0.0010547565519630933,-0.0016185978679041655,-0.0022342031596924274,-0.001181035752584342,0.005801824901344327,-0.003945310714120728,0.0033737395269806216,-0.0014132044560670983,0.0037095147935753293,-0.0017598665032716543,0.004199060959973347,-0.0012715081048313805,-2.5448212009066825E-5,-0.0031172478123536037,-1.3196323450772126E-4,-0.003501734501587731,-2.5362562235643077E-4,-0.0028479613847145328,-0.006831961974420804,-1.7033439732949492E-4]
chr13:108209565	["A","G"]	[-0.0013691234402719507,-0.01007847583146948,0.005370970793477879,0.0020081982224431087,-0.007183147904621282,-0.0014691425571668833,4.4321872240837774E-4,-0.0023039328030778623,-0.0019795167893646537,-0.0061746230349524886,0.00350176180499004,-0.001869189665084091,0.007836769983223654,-0.01110035291348742,-0.0012672807014019018,0.0054091207364134015,0.002025495490122628,0.0073266848726425615,-0.0010581689230007045,0.0035204198982773985]
chr13:108215951	["A","T"]	[0.006578249713052859,-1.7830482087493498E-4,4.5974762670011876E-4,4.8737578128803184E-4,7.601977104116747E-4,-0.0014105117291264822,-0.003862738083778296,-0.005193990135928272,6.095898895832774E-4,-0.0010989178320837646,-0.0011935166633054769,-8.411534297131833E-4,-0.0019935246381648543,3.7265532504961293E-4,-6.854579890897757E-4,2.635587271843116E-4,-1.611081940205042E-4,-4.308138427421853E-4,-5.809018701279963E-4,4.213885908414048E-4]
chr13:108217965	["C","G"]	[-2.4154416778457291E-4,-0.0011133842221542037,9.538751485237263E-4,-5.579248526890006E-4,5.580965018787703E-4,6.384025607846923E-4,-0.002130461796314643,0.0010916668227229599,-0.0018720219365478117,0.004338269947066783,-0.0034036364988300795,3.0478189327336796E-5,0.001193981159871097,0.001235540341748164,-0.003235406606266422,0.0019234771377992723,-0.004460523347751722,-0.0041493950238822505,0.002581156578362206,-0.012641331206965709]
chr13:108218055	["C","G"]	[-7.195469575147864E-4,-0.0018908697740931302,8.835583789310145E-4,0.001021828074593972,9.452633789340798E-5,0.0020308225054705632,-0.002719183695441821,0.0016523615599614912,-0.0021080179103953227,0.0030518753663866982,-0.0033545400119195956,8.252142421312862E-5,-0.0012191462556540556,8.173487604760788E-4,0.007028944982622366,-2.4807413822405003E-4,0.004571466513506174,-0.0028503837051069864,-2.6443152674451745E-4,0.002122776583742451]
chr13:108218303	["G","A"]	[-0.0018748315850184514,-0.005028772601284818,0.003843445923682988,0.0017311666822100902,-0.0013041288519235362,0.003328449292226241,-0.004864253814943372,0.001651574185302293,-0.0025974659040744175,0.0046959785275541704,-0.0013833768117719773,-0.0028968595216987787,-9.764011255183823E-4,0.0026408339764421,0.008760217820912687,0.0032214870042697706,-0.008834805278263039,3.829159812732965E-4,-0.0037465863192854935,-0.002069689907099862]
chr13:108231546	["G","A"]	[-9.939696145930574E-4,-0.0024448543338290406,0.0028977690465469092,9.244342809294205E-4,0.004774085292487901,7.409192036186563E-4,1.557405389538827E-4,1.588191951462725E-4,-4.2175220321030465E-5,0.003492027056816174,-7.698972354257267E-4,-0.0027737585802442982,0.001508035350467658,-0.0030925707146134728,9.380914282470824E-4,6.263789487449316E-4,0.009223295686708332,-0.00420680319316043,-0.004694033358025064,-0.011480377271773874]
chr13:108232471	["G","T"]	[-8.322977554659712E-4,-0.0024732174468569275,0.0016453424039275767,0.0013498513713464627,0.004337660937598175,3.582232885890237E-4,-0.001279932630221907,0.0010433810827758289,-0.00346655224427601,0.008877137016309286,-0.006091417936551656,0.0013800267584799962,-7.66994592294667E-4,6.466278679126451E-4,-0.005831630956239007,-0.001513232076558294,-0.010358961228271249,0.001748334067269931,-0.003116699286414806,0.0010757682079285608]
chr13:108233413	["G","C"]	[-6.593785092859396E-4,-0.0016817199294997718,-0.0011281722822227775,7.868534919473145E-4,-0.0029649621423677515,-2.7590655368951017E-4,-4.7908221397291245E-4,2.81014075789931E-4,-2.938631787459909E-4,2.639387707796837E-4,5.189372039725789E-4,-5.013177931839364E-4,7.581601263145229E-4,-0.0020540252203719847,-0.0013646990211105925,-0.003959057198462981,-7.51251174812082E-4,1.6341578144792507E-4,0.0038705165093477433,1.4675748991818192E-5]
chr13:108233842	["T","C"]	[-6.492791317808562E-4,-0.0020871269774441607,0.0015097927672481292,0.001963595283934938,-0.003687501205478324,8.935484294153652E-4,-7.808476877561286E-4,8.680559716082131E-4,-0.0011866620309496808,0.0014717854004606553,0.003396982548798362,0.008517432106861103,-0.002225851415308141,0.0047268459198376135,-0.004760125183014363,0.0032577667223249746,0.003326084316038786,0.0038187847277621058,-0.01183368401760541,-0.0023108042474290626]
chr13:108307709	["G","A"]	[-0.001697556234736751,-0.0046451294830909895,0.005257951319409355,1.6299136814041884E-4,-0.003260322765989482,0.006358621951689358,-0.007278828324606746,0.0030723212960604286,2.3697617531976352E-4,8.040029517417553E-4,8.652909683619839E-4,0.005069464992800895,-0.0016815310142493823,0.00421913605565022,0.009543873980407359,-4.1309270245333464E-4,-0.015282408448229094,0.0037051999313009428,9.600663302187309E-4,0.005748435938471391]
chr13:108307840	["T","A"]	[-0.010171370488571592,0.010681125390775991,0.007808359481230851,0.00885054340859539,-0.005864088726520679,0.007604427543698241,-0.0037289102119020317,-9.38018474414421E-4,-9.496249545092994E-4,-7.858493362181196E-4,6.431607413696467E-5,-4.2293127131379053E-4,0.003185957310331508,-0.008220156491078075,4.988552340848524E-4,9.88024302205727E-4,-5.222152752836626E-5,-8.045665070585358E-4,0.0035302049334963786,3.5231939654999187E-4]
chr13:108666022	["G","A"]	[-0.0016622261938088845,-9.587390219183042E-4,-0.01257166233129519,-0.0029529896948032835,-6.71457624117409E-4,-0.003625218522134232,-0.0012764549058284721,4.7151112605991726E-4,0.0043489793571512775,0.0038639008405689625,1.9877378718385577E-4,0.0016298379691431185,-3.9152227061150477E-4,-4.984536718964558E-4,-0.0015448990134324465,0.0015934524320631764,9.961878207439552E-4,8.991572237049166E-4,-0.0020795308904712987,2.2674977377242642E-4]
chr13:108666163	["A","C"]	[0.00994865173440788,-6.313794204634042E-4,-0.0014426814652371094,-5.685711125175538E-4,1.9171461874865197E-5,3.981244316513811E-4,-2.1224739724399965E-4,0.0023150359069125962,0.002326279706786927,-0.003652021554930613,-0.003276871913723264,-0.0018694848509070512,-0.01034841951299714,-0.0023811658558003097,0.0025390557204264435,0.004313302907567292,7.796635619521262E-4,-8.599427905789282E-4,-0.0010616452928020562,3.4281229626538414E-4]
chr13:108785736	["T","A"]	[-0.0051181866819585255,0.010801136377302097,-0.006928461025898002,0.004869241892007325,6.682085474537348E-4,-5.57758432600141E-4,-0.004986750443902127,0.0022935156359021754,-0.0012990144325817755,-0.0029781613560984858,6.704595954638911E-4,7.351174372008519E-4,0.0015184038437847196,-0.0024781445243698434,-0.0022174326697241217,0.001971255557959616,0.0017092990636957328,4.315045072248519E-4,1.4970053275752704E-4,0.001244492962013538]
chr13:108806672	["G","A"]	[-0.012124656837545014,0.002580856284811539,9.724321549374275E-4,-0.001778270578746417,0.0018923985562188913,-0.001418010346773263,-0.001896538022691785,-0.011546990855595522,-5.815593477612058E-4,-0.003755935892923266,1.1149639892098117E-4,-0.0013080994398989142,-0.004386167121372475,0.00108860677576693,0.00694946404791501,-0.0077011372532237825,-0.003164455831428094,-0.002459642372534443,-0.0011757679216551334,-4.957370355707575E-4]
chr13:108823252	["C","T"]	[0.0012641706626021346,0.0012291140715256874,-0.006103190924522149,-2.7545946149844263E-4,0.0022396406326540006,0.0029194700862116363,0.006355101655573393,0.014149633700769593,0.0018820935043193383,0.0011380222681509641,8.097195264632189E-4,-1.888753156018315E-4,0.0028639563111500753,5.937737112230224E-4,-0.0010874851209433905,3.4359228843960255E-5,2.3083488099398013E-4,-0.001624012340271094,-0.002835211425671006,-0.0010593930888023724]
chr13:108855437	["C","T"]	[-6.634126321717981E-4,-0.002474658585133818,0.0026256493985530034,0.0024383996938562107,0.005347754719156221,-2.5630189359773087E-4,-0.0013727918503921334,0.0011800413683237833,-0.002264465563980899,0.0051361659855762316,-0.004420986848286712,-0.0017003853031275573,0.0010418234862307034,-0.0012981686676052007,-0.005619544011194277,0.0029320316081882358,0.005487430748105479,-0.0026159091179255942,0.006744579159270826,0.0032441268387782135]
chr13:109048540	["G","A"]	[-8.10652523059184E-4,-0.002315674868134142,0.0014659154914012445,0.0018121455120701667,0.0024372554601264857,1.8715598108258135E-4,-0.0014357838172433662,0.0013636900767835082,-0.005396140032704792,0.009642176400961402,-0.008710385303090547,4.91884914957798E-4,-3.9164479598823536E-4,0.0023901983766149958,-0.004621912438004083,-4.308538141598543E-4,-0.001139459687249931,-0.004683558935883515,0.02242233422935507,0.007782551984357425]
chr13:109048582	["A","G"]	[0.001828938686211627,-0.005258239184923214,-0.004109144560372616,3.219412207478966E-4,-0.004003215185463659,-0.003434441461933926,-4.785391801797539E-4,0.0019417568844823558,-0.01168139380112141,-0.0029778326002387326,-0.005386249387850471,0.008918373249799919,4.5265297164907343E-4,-0.004353345315285384,0.0024917710877567015,1.1264773903877281E-4,0.006746723218724085,-0.0012502967170636183,0.003089988364745891,0.0011647825348393547]
chr13:109055479	["T","C"]	[-0.005558130714903492,-7.294331712931872E-4,-0.0026463447340338325,-0.0034235205301968055,0.006871312438059043,0.011585932814743329,0.005539556792491895,-0.00701812261639118,-0.0023936687733888988,-9.268038784128647E-4,-0.0010342811711139823,0.001757431494285463,6.469818850469721E-5,0.002867701710140734,-2.7862367725449514E-4,-1.9978320609060633E-5,0.003261077305827453,0.0010261670912791643,7.661866908875519E-4,-0.007061454582923349]
chr13:109140661	["C","T"]	[-0.0023244655736353328,-0.005916302451422671,0.0036779381737149105,9.842930565003322E-4,7.963070524794736E-4,0.0034727590921607705,-0.005368039160044858,0.0024256324392473508,-0.0018972972935413213,3.9343629067578953E-4,-0.004791722431788711,-0.0032921703096757465,8.351394482473151E-4,0.004199041474743441,-0.0015577596160443663,-3.850810521096305E-4,-7.106491135899902E-4,-0.002618055265586578,-0.0030831743705719266,0.0010806460005468054]
chr13:109140898	["G","C"]	[-0.0018171181123950758,-0.007755977935426812,0.002060419728602643,0.0021915636224677736,4.0778762855004985E-4,0.0064068372795264604,-0.005062971339606591,0.0028968444230391883,-5.537034085060143E-4,0.0025769988967720443,0.0013625181406866933,9.090617293233688E-4,0.004879022496409066,-0.004783628020092535,-0.002511731384512485,-0.006007125491992012,0.002658454836427789,-0.0030633884690996955,-0.001983684971290741,0.0050314788798553455]
chr13:109207254	["G","A"]	[-5.946589154159526E-4,-9.938344175654827E-4,6.72555939277053E-4,0.0010394823633494501,4.1069000673877974E-4,-1.370841895172015E-4,-3.4575402231513383E-4,1.985928596240309E-4,4.4008712357897564E-4,-0.003682106365853465,9.045487352169001E-4,-1.5463412354195337E-4,6.946404395409784E-4,-0.00276751236711317,0.0068598474546222275,-7.902071906132169E-4,-7.026363552408025E-4,3.1103726272016757E-4,0.001002076953555411,7.037064562547332E-4]
chr13:109207550	["G","A"]	[0.0020147858644919163,-7.771543183229351E-5,1.698780071816893E-4,-1.6629530400144303E-4,2.1163839326730652E-4,0.0032285152032935573,0.0076188107526918,0.014298694327025581,0.0012409735417268691,-0.001627135065014828,-0.0013697624938514878,-0.001867514906693749,-0.01403029700300478,-0.0026895439464940532,0.0023003077148017166,0.0011671828055224108,-2.474189697233919E-4,-0.0014853060791530429,-0.001124001952122748,0.0016523841124272286]
chr13:109207880	["C","T"]	[-6.744919790418744E-4,-0.0013445416716144454,2.3037309375774755E-4,4.3250975542777754E-4,7.838855745570318E-4,7.647008961536675E-4,-0.0036752467052317632,0.001607727479799299,-0.0022348005602848007,0.0032230062299170893,-3.455513609147893E-4,0.0011393638239963848,-0.0013108263900625658,0.0021305892201671658,-0.003104403269128662,-0.0036908558195616887,0.005460016325284461,8.445287972704768E-4,0.0010107305457122656,0.003189720955750231]
chr13:109753118	["C","T"]	[-0.0018928842854323703,-0.004041305962905954,-3.47059170315057E-4,-1.7417280965464912E-4,0.0017739498904894495,1.9542713376242263E-4,-0.002740919688194902,0.0010024696861855584,-0.002765898084852364,0.0022392495413852587,0.00799774250309422,-8.63440040378295E-4,-0.004107415675881525,0.010626906536079344,0.005103320456877219,0.0034275121471669494,-0.005626402096132765,-0.0047850314295723,-0.0049172090533090565,0.0032073980472299445]
chr13:109753316	["G","A"]	[-9.132786601395129E-4,-0.002095495734778668,0.0014829816262129447,6.097719110546016E-4,0.004385689867614506,-0.0011993834816908557,0.002049031406618282,-0.0013943508343856655,0.0023364272473195466,6.948679322726824E-4,0.003093322261130933,-0.0017442027502186232,4.912271441313976E-4,-0.004138536465499469,2.1952159523430843E-4,-0.0014904559016870884,0.001598938817119751,-0.0016109690813911441,0.001227738634314147,-0.002235718177636675]
chr13:109782852	["C","T"]	[-1.3028089930463687E-4,-0.0011187879427182296,8.974951988864541E-4,-4.0607498269490286E-4,-0.006326276752064282,-0.0020233387332245323,0.003494707249329095,-0.002004688399957825,0.0014139701666028162,0.0015420858921931986,-0.0031092268310573515,0.011104582984368786,0.00137533760337177,7.569276517781581E-4,0.0010623339531134885,0.0010600904435880613,-0.0037726120399559507,-9.903343999801933E-4,0.0064582904397861435,-0.0030857694547278634]
chr13:110148959	["A","G"]	[-0.0026988540170063725,-5.280036296864613E-5,-3.6619836204259566E-5,0.003460243712731564,-0.0010562420574984715,5.312449287465555E-4,-0.004730704863451102,0.0019481594422305134,0.003037338971677513,-0.0012945374677683782,0.0019798974133909304,-0.0015392607816213497,4.035704375786914E-4,-1.6088012991490058E-5,0.0036152153824275104,5.879608787831979E-4,-0.006439800056383767,-0.0019164125067750732,0.0031597350809749133,6.468935058246075E-4]
chr13:110150187	["T","C"]	[-6.826217093607993E-4,-0.001527713149061868,0.0010536408229849818,0.0011155824651449477,0.0031080495139748656,-0.002741217764842973,0.004279010643383886,-0.0023531843887112974,0.004196921689624137,-0.00578301629969329,-0.0010569879290552836,-0.004699562727170667,0.0011293353067675074,0.0025125185912045615,-4.5393400535920176E-4,-0.0035022870350487727,2.148768902811561E-4,0.0019302528961254142,-0.005394129151053181,0.0015388104882267445]
chr13:110161184	["C","T"]	[0.0011655255109858267,-0.0020923029724667776,7.638400210239704E-4,0.0012366117724298515,-0.0013226693140053162,-3.821371864455959E-4,-8.283301545244551E-4,3.8018803626013725E-4,-0.004052222427676137,0.0013125349606745735,-0.002411145464000808,0.002673811670803798,0.006147825809541416,9.717859224177348E-4,-9.877775029511523E-4,-0.0018439175968377058,-3.3980025741432143E-4,0.0018717841854070845,0.0016127713990359187,-5.529545201713316E-4]
chr13:110161185	["G","A"]	[-0.003607159812082822,0.006617286899242373,9.27920809488294E-4,0.00758319196574219,-0.0055586874233218815,8.247139727910166E-4,0.0025894512215115582,0.006370411931974932,0.0020182689670960796,0.0013389309153527909,-0.0012149876883435925,0.002595862934815082,0.0010035600231154157,0.0012063640274399664,0.0028012691108721846,0.003470984872187266,-0.001957940546544949,-0.004417876746636537,-0.004463967175527297,-0.00172767923925381]
chr13:110170596	["C","T"]	[-0.002758380347803119,0.008227232923295096,0.010501330535273667,-0.012431310745608347,-0.0025020837779568266,-0.0032323053561406612,-3.674009519776973E-4,6.234216758433682E-4,-3.319131314229595E-4,0.0012835391259306828,-7.269202768737148E-5,-3.729187468084066E-4,-4.0967122363258905E-5,-4.265598276648928E-4,-0.002571440348092744,7.303336602313117E-5,3.3774250074575284E-4,-0.002152703836737519,0.004290057445879616,9.462876333178153E-4]
chr13:110175227	["T","A"]	[-0.0021071764352204926,-0.0021251517645796314,-0.0015850423963470843,-0.003529691362982813,0.0029061100661119145,0.008812836831019771,0.0020065894090819597,-0.0031634340463588518,0.006977914162916399,6.964749193298447E-4,-0.002853126431775957,-0.006146820486791078,-0.00879214177920201,0.0021889177496553745,0.0038200240718753694,-0.0017539501920906682,-0.00309311421239999,-0.0010427113123842346,0.004934743616670737,3.8143345407120764E-4]
chr13:110191094	["A","T"]	[0.00905495771926887,-2.2846935183806077E-4,8.236591380214688E-4,9.493635828215264E-5,0.0020571826379673216,-0.0019359656725223635,-0.004185630127433099,-0.0048929410054831,-0.0025257183113577657,0.004068909606556734,0.004813290243387336,0.0032158581856395405,0.01899755037860374,0.001879484717829862,-3.7060417231025495E-4,-1.5956851730133243E-4,-9.297600367854026E-5,0.0018133947923044981,-0.001823265678493179,8.632387667963264E-4]
chr13:110191486	["C","G"]	[-8.596587203540392E-4,-0.002137750040862864,-0.0013558577935541426,0.001346915408286014,-0.00520827768416079,7.357413374713788E-4,-5.864821962884437E-4,-0.001368959504554875,0.008882749365540928,-0.010127098771353397,-0.004142208330394438,-0.010658893500958088,0.005313582385907202,-0.0065494096307673645,-8.293923221328119E-4,-0.0013608569552093555,-0.002414497492362187,-0.0061767759988325295,0.005297981498902299,0.0038279872017330215]
chr13:110191638	["T","C"]	[-0.012081628574754817,-0.0019689189744676646,-5.276485654749188E-4,-0.0016007099438151,-0.0014871857981027087,-0.017344950059645682,-0.005531810101638661,0.015212185013042143,0.0047521823536617585,-3.352639090187382E-4,2.076075548589514E-4,0.00237427385375161,7.865312205616471E-4,-8.813352194572172E-4,-0.0017826606749066626,-1.0442145042752253E-4,-1.9724232795645223E-4,2.3785731936338153E-4,-5.85978488092396E-4,-7.472965552238095E-5]
chr13:110198495	["A","G"]	[2.4368542877882093E-4,-0.007342349819392195,0.005277049171884894,-0.018557831552899272,0.0032818386951857055,-0.0054803639158649935,0.0056511795270542025,0.003999638150446805,-0.004601195753249673,-0.0010494161731808786,0.0015531952542775557,0.001499292720431416,0.001761245360479819,-0.0050549980640424656,0.001426250821392543,-0.0042963943329297205,4.935446450384327E-4,0.0014937094226056523,-3.0186156446321903E-5,0.0022419543631097337]
chr13:110210180	["G","A"]	[0.007503996086428804,7.718359145928184E-5,2.5597134384427073E-4,4.5663370129275956E-4,0.0010127821607061186,0.002489307745090058,0.0075761018972566735,0.014663985715999205,6.194218746425259E-4,-0.0018119371781687697,-0.0015060629306341193,-0.0023663754128662976,-0.0201622176317031,-0.0034486214985729852,-9.122360870986474E-4,-5.416573390867905E-4,2.010111372803422E-4,-0.0013006136189318137,-0.0014707015376868248,6.876673166034072E-4]
chr13:110211917	["C","T"]	[-0.0013716269900321792,-0.0017445282531152718,-0.00787727783083036,-0.0020313305260419756,-0.0011631192172120374,-0.0017241046470724785,-0.0012108187747852442,2.939399953730977E-4,0.006257571244041728,-0.002795446775467626,-0.0028711159674679773,-0.006567844434882566,0.0019505147107616325,0.0011472332253313262,0.0012264498027814567,-0.00456288545778247,2.782020940169375E-4,-0.003379088963082738,-0.0012667915233483106,0.0020246420860859675]
chr13:110213999	["G","A"]	[-7.430172925211324E-4,-0.0014853634316861568,0.0010966625530878687,-4.977457953987138E-5,0.004501337471120158,-0.0014589681742539543,0.0033845614556980153,-0.0015751589554588539,0.004643880421660866,-0.002780411434052489,0.0033173245145324704,0.001129903681629738,3.790765835023355E-4,-1.6668068307065887E-4,-0.0027394133768364947,-0.0012859012558685725,-0.0027634606872303014,0.020241580499108666,-5.714502935532915E-4,-6.240513567680697E-4]
chr13:110242745	["A","G"]	[0.007803023711241994,-0.008254502415646257,-0.009114251324340811,-1.7351799667154321E-4,-3.185755000755393E-4,-0.00400275374106476,1.1236238271075078E-4,0.004434236045148156,-0.006726143308174452,0.0014264125778955812,-0.007238224302227965,0.0025170828790555175,-2.835957515623566E-5,3.199050375999402E-4,-0.00272647143550889,-6.537803781989752E-4,0.007237553696713537,3.734874299642087E-4,-0.0019047558431152913,9.176388417059246E-4]
chr13:110357731	["A","G"]	[-0.00753650434423649,-0.003409370811965947,0.009541231081201862,-5.569840851774656E-4,-0.002115220905992487,0.0071859883881716675,-1.9496838638417352E-4,-0.0050673041016173195,-0.006852549279673556,0.001735269561503217,-0.0028899384289911697,0.003941892706443223,-0.009298957915566097,-0.0028235989607964702,3.022872084138603E-4,-0.0019764322095058326,-0.0014804234713005518,0.003011886810683261,-0.0012700873515651585,0.003392210619271681]
chr13:110358932	["A","G"]	[-5.394377259919726E-4,-0.0018162018321820923,0.002159154458741974,0.0011715536401225202,-0.00289589419276384,0.0039028814084630537,-0.004417629877363973,0.002162528539647226,0.003252774300578964,-0.003154129372719965,0.0046580697832452715,1.075798664930435E-4,8.246978662313892E-4,-0.005277682605276676,0.005216573057336078,0.007495717009460119,9.349241474249541E-4,-0.005537811944427923,-0.003678917293567499,0.0031282615759527345]
chr13:110358934	["G","A"]	[1.8728567868584646E-4,-0.0011263629510624557,-0.0062139006599282115,-0.0013617909284092775,0.0022978442758033323,-0.0013592132573345547,-0.0026141561199019953,-0.0012951079562086817,-5.401896903460823E-4,-0.001725537527913122,0.0015387716725404606,7.340550634763731E-4,-4.1533151935373055E-4,1.196837762419073E-5,0.003764394075130073,0.0011799409072066344,-5.574380450037707E-4,-0.0010609813944581772,-0.0037328945620370957,-0.0017702179048573314]
chr13:110359392	["A","G"]	[-9.380172110530741E-4,-0.00263518201695133,0.0019748589269382062,0.0019387036495611785,-0.0017052287987615515,0.001729810969985784,-0.0017298617944912745,9.188981843049469E-4,4.347429950452035E-4,5.014255672505802E-4,1.4095338063913022E-4,0.0017644780180745693,7.858694898483639E-4,-0.006319406252358494,-0.006285677097249696,-0.002123873812087024,0.004003442095135048,-0.001165211064607183,0.001027778211538,0.005098039539667591]
chr13:110438677	["C","T"]	[0.006737574340589387,2.2403180579741807E-4,-0.004018390923554626,-0.004090789857383529,0.002122147186757032,-0.0018019590342769711,0.0018587085082748928,0.0011881468125211022,-0.007472322895143176,-0.0019222689276575955,0.002110999886643032,-0.0023879959987742816,0.005335015110962745,-4.502196220191441E-4,0.0015578865580846122,-0.0042909059189804154,1.668948594905479E-5,-9.388331924857699E-4,-0.0015905144602567554,-0.0024140915598121894]
chr13:110445879	["C","T"]	[-0.004384172260550836,0.001479290718505417,-0.0012412456333388059,0.002419687051161396,0.004341746268249538,-0.007580931130754477,-0.00909063228768013,0.005291993672962705,2.566472516732474E-4,-0.0027354516546725725,-8.509446496635977E-4,-0.005825479437884979,-0.004003995296057591,-0.0020940045199231436,-0.001031039081966677,0.0011692763201599213,-9.239150483024032E-4,-0.007188505550911924,-0.004569216007237452,5.147019121396491E-4]
chr13:110447241	["T","C"]	[-3.6931685411650746E-4,-0.002043555171339308,0.0028089537290628447,9.643806611972865E-4,0.0045318089850688815,-0.002000746329402181,0.004015502175549272,-0.0030068369589587355,0.006571458186946309,-0.006259592272155844,0.005164518677718867,-2.92642522661473E-4,-3.113376102947579E-4,0.012978658386828648,0.001229538760434004,0.0017358901059653475,0.0017954208076072255,-0.0016391052973905914,0.006688068230045562,0.0044392458827451535]
chr13:110447936	["T","C"]	[-7.524960844238668E-4,-0.002954100380816198,9.79398967704061E-4,7.806640569114621E-4,-0.01549682044621914,-0.004788994462117005,0.010367576908969557,-0.006510354813481959,0.004475137458245486,-1.4536162662907783E-4,-0.005938803806387786,0.025503958569793168,-0.0031321166642654286,-0.001982921315488973,0.004718969448676053,0.016525027506671487,-0.0010666194744656924,-0.0013938377778817176,-0.006701163960511079,0.002297287477912395]
chr13:110457378	["G","A"]	[-3.9733104279614804E-4,-0.0015034978232490368,-0.0012241700817012893,-3.2325103799717516E-4,-0.0017192600994412283,-0.0018400581236568043,0.001313441928290686,0.0050380300056941845,-0.0178224316357235,-0.014381512714516447,7.140293994259149E-4,0.0017701418593746862,-6.386064965173357E-4,-0.0018109638923113904,0.011992189764547558,7.352887090494805E-4,0.0011536497671961578,-0.0025445879776385297,0.002683913559588124,-1.2201241004720991E-4]
chr13:110458826	["G","A"]	[0.005756408864362605,-0.01293905883014917,-0.001620304153353586,0.003935260717434568,-0.008064259748249996,0.005871127115383527,0.006764434311971868,0.0011218368461492069,-6.14758051324005E-4,0.0010762715107017601,-0.004713513183641442,7.470627822120879E-4,-0.0030035721872971495,0.0030490322726992327,0.00459788074936735,-5.6145895707283E-4,0.0023430594852483356,0.0017450300348890468,-0.0016749096030944626,0.0033935052174664214]
chr13:110465576	["C","T"]	[-7.318148228303256E-4,-0.0013442842762278198,-8.659317463058333E-4,-0.001352224802227812,0.0010711034427567897,-0.004201736483162643,0.0013866786068045095,5.811532959712652E-5,-0.005052124116525499,0.006486144512846446,-0.00252076005169217,-0.0022397095834454615,-0.0013555474049783257,0.0037696310731696043,0.005994951787993818,-0.014691013698691982,-0.00530088082944033,-0.00688585557377139,-0.011645567078927098,0.0018752575454035047]
chr13:110478172	["C","T"]	[0.0047729193566561,0.004968829037226085,-0.010348323253172016,0.0015230683495657696,1.7487510925834438E-4,5.160692773652691E-4,-0.00445964108088545,0.008755587126316538,0.0011162866591839778,0.0011157474883971455,8.181827525946174E-4,-0.0023700866534415365,0.00108458683937885,0.00813019258224732,-0.002510741657019635,3.274093863828044E-4,-9.88313135402674E-4,0.0024228311481027213,-3.8411330500147893E-4,-0.002622301191834084]
chr13:110482511	["T","C"]	[0.0024375045957643563,0.0012341074447000029,-0.0029809033664110565,0.0037897488905222773,0.002085449421360436,-0.0021253020882683253,-0.006659835872280429,0.002500103216162859,0.006343676420173438,0.0021212672033958115,-1.1554904827989645E-4,-0.001006207082553022,0.0030800420834032616,-0.004708773255588123,0.003654698834483292,-9.222371860433219E-4,-0.0012856940617295947,4.6738266926674995E-4,-0.0031405689386362085,0.0021479645532082787]
chr13:110489792	["A","G"]	[-5.156242454850588E-4,-7.308150497648747E-4,-0.0017043626103199953,-1.6620856530529578E-4,0.001760698599989541,3.743710213856972E-5,-0.0012856035331164526,5.938198183171302E-4,0.0013635002185371588,-9.160624153326185E-4,-3.0369896626244883E-4,0.003065674360374783,-6.570548338525255E-4,0.0011235966596823523,9.495488942237397E-4,-0.002763988877605624,-8.323761003773896E-4,0.002105000912936773,-0.003915117709241395,-0.005532777301379243]
chr13:110491254	["A","G"]	[-0.0012633482257687243,-0.00347155871318207,0.0029663268560478216,0.0024570684305498317,0.008013582747620769,-3.571912795936248E-4,0.0013524070117697914,-6.631944364612747E-4,0.0022449499592203286,7.396411551244136E-4,0.00223934432605667,0.0022781101466165655,-5.116562864778858E-4,0.0020574715220386826,2.81757509465838E-4,-0.002276503108636692,6.526575932382484E-4,7.251587602767544E-4,0.0019590563996921165,-0.00629650102189828]
chr13:110501711	["T","A"]	[-0.013152408763083528,4.647562530905993E-4,-0.0010384698101552903,-2.8302192178944593E-4,-0.0014678729935735618,8.714448768574105E-4,0.0017890039026211089,0.001189663056602584,0.001455356577471502,-0.001542395877749869,-0.002002092981784539,-0.0010119196412752096,-0.01694315172520489,-0.004033405296556212,8.23090688740625E-5,9.704542275341678E-4,1.830556646898249E-4,8.196831256989137E-4,1.6272217643500093E-4,-2.838979576899841E-4]
chr13:110503432	["G","A"]	[0.0034821551263890657,-0.007629839684372811,-0.005172231233429002,-7.28342432569781E-4,-0.002307834454161348,0.003348934073763015,-0.007405890870649169,0.0012267653430606653,0.001193482880060366,-0.004409600289325583,-0.0011546358529193525,0.0021607789300048695,0.00793325608800058,-0.0042160594673262865,0.002713140465925033,-0.004236838448949415,7.750630417849827E-4,-0.001238043951310952,0.00765365101348903,0.0011307118300291877]
chr13:110503903	["G","A"]	[-0.0021229670272956804,-0.004991424335263371,0.0026725955066584247,0.0019653374875014213,0.004493499828947229,-0.0017178427274785908,0.001097810862651588,-6.929723272715812E-4,-0.0012022604292192646,5.469173583177034E-4,0.002512591211446931,-0.0018725267878909597,-5.577689465444955E-4,9.509174921215475E-4,0.012600428321378867,0.005408775978411378,0.00883056917760066,3.5535446455632825E-4,1.683620289144939E-4,-0.0030344378760116617]
chr13:110507957	["G","A"]	[-0.0018544263869380946,0.0021906685028625812,0.008418773883235711,-0.009577979332110199,-0.0076826512742047895,-1.790413824201891E-4,0.0035205267463439558,-0.0011246244360535178,-0.0012400414520348222,7.244833418983577E-4,-3.815338479029945E-5,-0.01030228109685162,-2.720101255073651E-4,0.0030626132514075992,-0.0010513446786005107,-8.492446366555766E-4,-0.00523486836215775,-0.006451630776357247,-0.009298658840503729,9.667374393652835E-4]
chr13:110512732	["C","T"]	[-0.005926394294558835,0.009736656999449277,-0.004022704873354096,0.006992418363269018,0.00409158942665869,-0.0018441969350218466,-0.0026413776676125138,0.0018985993926969634,-0.006623487797310742,4.2349625843857754E-4,0.00769693872273906,-7.017238458261224E-4,-0.0031320035700356684,-0.0030517361754393473,-1.214465059875116E-4,-0.0027866471678682503,-0.001026259825641523,4.178944067714482E-4,0.0045526461745916255,-0.0032121297223854945]
chr13:110627470	["A","G"]	[-0.00289620079662313,0.004492430376381257,-0.0016487448925462482,4.521892230144891E-4,-0.003207264731830406,0.014852840647751967,0.009183797103873109,-0.00953325327200649,-0.005805137996208796,-0.0020905618161700876,0.004898819092343267,2.5293844364854154E-4,2.2060935809599576E-4,0.0031430941403095,0.008413244795477077,-0.005217816246475962,-0.004883249556969758,0.00954137863759977,-9.980750899090042E-4,0.003819423986445887]
chr13:110627497	["G","A"]	[0.004188097143840694,0.004025646323992107,-0.00825490168622065,0.001231001185784467,0.0027720949097150426,0.0026444391771969582,-0.004319579219342641,-6.055920493698978E-4,0.0013780269154319916,-0.0011325617463039928,9.624370776328234E-4,-2.325059323598497E-5,0.0017538991408255313,-0.001067965751028293,7.605535945332917E-4,0.004213853437747388,1.7603283622181237E-4,0.0018123647216175907,-5.587000073364237E-4,4.483883916389672E-5]
chr13:110634592	["C","T"]	[-0.001556633305546823,-0.0028186121246808428,-0.001014374060665973,0.001504227391574904,0.00586538269095057,-6.281377838751472E-4,-0.00174780078180415,0.0011588468676820183,-0.003123347811537849,-0.0068994976587669335,0.00421258391010683,0.0042048913566225185,-0.0011532226944914593,0.0065694523774095515,0.001793521855646868,0.0037070677133242288,0.0027517348135083905,-0.0026174862028583994,0.0029470211605297537,-0.005299057836236371]
chr13:110634700	["C","T"]	[-5.453993863876087E-4,-9.051258962014134E-4,-7.515722364857894E-4,-7.844999505062998E-4,7.157452692887038E-4,6.584696118084108E-4,-0.0010793101947274377,4.3462111425222053E-4,-4.728711761924881E-5,-0.0012023842193561519,4.086239610227173E-4,-8.229574259216273E-4,-0.0012562716093729599,6.047461079466058E-4,0.008614647341639555,0.002284254330684315,2.3362748899819318E-4,4.702641667054734E-4,-0.00518603291153205,-5.818589691046807E-4]
chr13:110635598	["G","A"]	[-0.0011431599464948967,-0.0024536409767052336,0.004558707223341325,-0.0012442866412397389,-0.0014380351652225122,0.0028752924045010934,-0.0037451587915801384,0.001705567885737457,0.0013274625520063791,0.0014398977754343859,7.402494467113576E-4,3.533623598995602E-4,-4.152825166774457E-5,-3.5853671948905656E-4,0.00923634398791314,0.0014926664294232382,0.0028486541103099,1.1266485193798861E-4,-0.003664973373283798,-8.737687233690715E-4]
chr13:110638281	["G","C"]	[-0.0021638616443186783,-0.006299087379065915,0.005106246668440325,0.004727593743773251,0.004891364879715712,-0.00125850260257729,0.0016074693904156478,-9.483822895379768E-4,-0.0026340097476779505,0.006916425840650427,-0.003774802190125548,-0.0017580350336198207,4.519379060241072E-4,-0.006691092854944661,-0.002713318908269479,-0.0014577998915672173,-0.010261206110214713,0.0011601344157574278,4.680833673087315E-4,-1.914353233408425E-4]
chr13:110639602	["C","T"]	[0.0063086310117387015,-4.320461462450574E-4,8.190456990305259E-4,2.8329641523122017E-4,1.518934663148904E-4,0.0017399116368601386,0.0027361011805533686,0.006541106609436794,0.001159404695955954,-0.0024160110064632705,-0.0017200502254571077,-0.0025609161724334164,-0.003395957801272964,4.957193643727801E-4,-7.223541652061589E-4,-2.587758222237446E-4,-9.794514156462496E-5,4.364324844868706E-4,-0.0021583612181296616,-2.389428346725833E-4]
chr13:110644495	["C","T"]	[-5.486487723398117E-4,-0.0012022769008170093,0.002419684072760629,-0.0015604154274043412,-1.1295840526266575E-4,0.002484311158621516,-0.0034267167823602836,0.0016309284266587058,-0.0017543747720544407,-1.438006949487505E-4,-4.7090263396097637E-4,0.0018754866642941806,2.8800770303981355E-4,0.00103576120447619,-0.007097888192050317,-0.00114895246614454,0.0022389203252842307,0.022609983030255777,-0.0022250366200691264,3.693223787240602E-4]
chr13:110645957	["G","A"]	[-0.0011341320711285225,-0.002173974417283373,-0.0031451201468488533,-5.167630669637697E-4,-0.001874350356941894,0.001216558198725374,-0.0023658396248461945,6.512523180512833E-4,0.0017276584548817687,0.0017164651244551796,0.00249397400292726,-0.0027692732458121753,9.9778869562357E-4,-0.008466948672449317,0.0064658416241285,-2.73941221972223E-4,6.770627602864746E-4,-0.0024729128990124906,-5.868592656057026E-4,-0.0029749634474797552]
chr13:110687995	["G","A"]	[-0.006959540496695707,-0.0084202932098619,0.007626499168897819,0.005535340680698354,7.82951537439087E-4,-8.904957371508882E-5,-0.0025630154317897347,1.7073869235754305E-4,0.002490568943347496,0.0047271472105376786,0.0018275687957166155,-0.001970110741692165,-6.356664164192303E-4,-0.0019110087906337408,-0.0016934034289177884,0.002441143116458251,-0.0017633497257146132,0.002089670198113336,-0.004359082443334878,1.1703660902366473E-4]
chr13:110712757	["A","G"]	[-0.011355128409640623,0.0027475007462328554,-0.0026033437147459657,-0.0019721416325507416,0.0016816854326536783,-0.009029474574866865,-0.011825155354874425,0.0039233060494124165,0.007820916429095399,-8.371363845122182E-4,0.0011914173025766826,-9.104344009764863E-4,0.007398278569921442,0.0018472053767091704,-0.004176409600749181,0.007516600825682497,0.0052158471710664215,8.225510197982868E-4,0.003969211165455142,0.002928224075496396]
chr13:110722668	["T","C"]	[-0.0013929714421649516,-0.0035296538148686177,2.5719903034553403E-4,0.0013880277819727398,-0.004787313191476168,0.002184498522289994,-0.003156691154746644,7.256650356717654E-4,7.923833957403651E-4,-0.010370442232674177,-3.3434768178258387E-4,0.0017997132714799961,0.0016283780155751093,0.003768209641558843,-0.0010481468557443415,-7.742550468806257E-4,-0.003409388237731044,-0.009181951203276474,0.007760495584242154,-0.00402020514713844]
chr13:110878917	["C","T"]	[0.004458514566524243,0.013073450917365968,8.790805994975271E-5,-0.00249672585432515,-0.0012291365466215187,6.315111493756645E-4,-5.746945143460162E-4,-0.007553757505962629,-0.0025792873472124038,-0.005011117568434387,-0.004804290543668111,-0.004658988252327479,6.192623528222456E-4,0.004771795083921098,0.0031941729275123255,-0.004606269306004171,9.419639417100321E-4,-9.112473442067338E-4,0.0025661709686434315,-0.005051169957260208]
chr13:110879941	["G","A"]	[-0.002404934612798165,0.004440766901095213,-0.017932795421559438,4.35377053187339E-4,0.0028432404945530165,5.931321902628614E-4,-0.0037210494919011038,0.00798670710578005,0.0037306831159673436,8.798369790960981E-5,1.7710885710091266E-4,-2.1152776484714315E-4,0.004212732755533143,-0.002751622746218032,-3.7125359229961386E-4,-0.0028074989274746312,1.233472734671982E-4,5.324405629846316E-4,-0.002917132974546108,-0.0016334337030868241]
chr13:110880034	["G","A"]	[-0.001156773589089854,-0.003096000268487551,0.004158002704513587,2.5105292194747126E-4,-4.431595949663143E-4,0.003440147693274507,-0.0031535345784545134,0.0017584310683524044,0.0025321580982810886,-0.001472929272858951,0.0032183933590856947,-0.0012698932162671624,0.0011657546224093291,-0.005496673552640528,-0.0011149542400196862,-0.005945927920677368,0.003888880505011308,0.016872582505147678,-0.002802614024289117,0.0019217526610613293]
chr13:110892765	["T","C"]	[-0.007099107912650407,2.0338738850781234E-4,-1.510278838568874E-4,5.964457459815242E-5,-1.4149936366310775E-4,-0.0034146280308137373,-0.012465390534988623,-0.02167273202620952,-7.365919102984391E-4,1.559672524750501E-4,-5.924733973519143E-5,5.032380486402218E-4,0.002756363041024532,1.8939657642668214E-4,-2.3222264842906915E-4,0.0011542037575151458,1.6372717947245828E-4,-0.0010356825382999782,8.0823803994561E-5,-4.900806240469352E-4]
chr13:110914770	["G","A"]	[-7.837749678454439E-4,-0.0023803731788055735,0.002246941937314069,0.0023742771584701386,-0.002057417037738144,0.0038291416745644606,-0.004076264413186591,0.0015645828180787212,3.5520070512964257E-4,3.4822276330102045E-4,0.0022510118622010074,0.0017886539981209584,2.448877824341715E-4,-0.003744274093512951,-0.005438614923429301,-0.0029092101339692382,-0.00580915456506048,-0.0069386250273771,-0.0012113223810933597,-0.00561327623340775]
chr13:111153898	["A","G"]	[-0.0032373958200233866,0.009671053129369524,-0.00407445456561424,0.011023802379876164,0.005209038427468254,0.0064084269419727126,0.004441467720855097,-0.005744927122407053,-2.077755895085064E-4,-0.002081535465950173,0.004494536546923071,-4.6152259820496773E-4,-0.0015189267808841946,0.004142620769335092,-0.0017256039804284884,-0.0031664038343189762,-0.0024526950977790895,0.0019273752209698091,-0.004714250372338216,0.001438525736219687]
chr13:111186999	["T","C"]	[-0.0012036653458812419,-0.0011325117397005089,-0.007280419275348878,-0.0024087045004654137,-8.969803741036671E-4,7.611229217991047E-4,-0.0029454581236022957,0.0011682699136717311,0.006092813583322453,7.279838949967095E-4,0.0018319890662369651,1.887435103323617E-4,8.583929905749173E-6,4.6404566385902337E-4,-9.716855755162963E-4,0.0031792499875218302,3.9201921809074594E-4,0.003557264187236651,0.0013336906965003617,-0.003690633240438465]
chr13:111280597	["G","A"]	[-6.220947425402167E-4,-0.0015573980973061822,0.0024398669257980616,-1.8856432828903762E-4,0.0012035912053622799,0.0022568421558879473,-0.0019707588094991573,8.584921980275397E-4,-0.0010495394093229323,0.002359623492680503,-0.0040785144527178884,-0.0027183722480010213,0.0020069597694498897,-0.004756480777913718,-0.005863823105972171,0.0032157610673149094,0.0060120607729392105,-9.637835764190608E-4,0.004758666889387892,0.004295995157928619]
chr13:111286164	["T","C"]	[-4.5069648350842627E-4,-0.003349113095895388,-2.1804422273997902E-4,-3.462036469641881E-4,-0.007365531041213039,-0.001186820543833484,0.0010346541181047342,-8.790824237458348E-4,0.0018066129992341665,-0.004060286461806579,-0.005669236140095332,0.0030460440028238097,-6.343088793363134E-4,-0.00158213271261827,0.006550009175913623,-6.995534200789995E-4,-0.00237148708305103,-0.0031868598662279056,8.253874440422906E-4,0.007053126343539037]
chr13:111292710	["C","T"]	[-9.137205425977708E-4,-0.002218630451640751,0.0013647415636100593,0.001390224061728373,0.0038767257891965056,-0.004685546004279405,0.006482434990177197,-0.0033263202951044507,0.004636508670496919,-0.001972859943398351,0.002773354236321652,1.349918052752718E-4,0.0015671138612957888,-0.005487146290639547,-0.005179012484135721,-5.0105015407569144E-5,-0.010568595230189052,-0.007991958179881744,0.002225723747390413,0.007674374520915367]
chr13:111294097	["A","T"]	[0.007667257694214278,-3.8626688942603013E-4,0.0014139011412935241,-6.736609026123193E-4,0.0013444236276859076,-7.444206609398234E-4,-0.004832612024540137,-0.005325008714307492,-3.662358068228031E-4,2.8944167624836295E-4,0.0012654591350655478,7.508637783101568E-4,-0.0014526552255109903,-6.964759611678265E-4,-0.0010719682054265477,-1.5281518304114514E-4,4.7993140760108473E-4,0.0014357584540228762,-0.001100769515735912,-1.4523808736730703E-4]
chr13:111294953	["A","G"]	[-0.002126619331567658,-0.002085305438993856,0.004038499440516029,-5.970514114272139E-4,0.009615497910264252,-0.0033712431906780683,0.0028652989241626714,-0.0015342014847446882,0.0014292791726411612,-0.004775018981122638,0.0035495013307855817,0.0029158294896227685,-9.357294954359328E-4,0.0028470937071334167,0.0037933034648025433,1.2731111137485578E-5,0.004235866894934589,-0.0012700092848727002,-0.0011502105996542631,0.00132206959271557]
chr13:111303118	["T","C"]	[-7.181510058926332E-4,-0.0020255893372556205,-0.0019997914647138866,-0.0035256380232404206,-0.005841576388572788,0.00416612117071536,0.003052550253264628,0.0010335053985470037,0.001624289678087688,-0.0030902968367726856,0.001181059623748587,0.002745055751295829,-0.004156197562683197,-0.0019530921116670656,-2.442402193619196E-4,-0.0026662995103291943,0.0015658351641386695,3.684933246045016E-4,0.0029287007110775395,0.004951761523206596]
chr13:111303566	["G","A"]	[-0.0011655692917831736,-0.0033858471627106314,0.0013912002475366906,6.859980203912236E-4,7.051378201595774E-4,0.0014140617896768325,-0.003219233281983829,9.807040153304533E-4,4.668098077006203E-5,9.416385246633911E-4,0.001793551967843194,0.0033874191272626783,-0.0031818074081214004,0.0037443516679720396,-2.4219923371513025E-4,-0.009894529575602056,-0.0014702588540898265,0.004521703231099409,0.002279670805495485,-1.7885925939522062E-4]
chr13:111303960	["G","T"]	[0.00880928486212988,-3.2457650428931666E-4,5.947687296889658E-4,4.250195532701988E-4,0.0010955287977075805,-7.249708315705011E-4,-0.0019898125955088745,-0.0015269872371096922,-4.443790961846436E-4,4.836289549046176E-4,1.053033525462023E-4,-3.404261352000283E-4,0.0021693704642518656,4.156582743069351E-5,-7.883328231689235E-4,-7.260904702341505E-4,-3.9077191937527127E-4,-0.0012436739951775303,-0.0015992435643677723,-0.0010480938442122018]
chr13:111320751	["T","C"]	[-0.0036787975438491707,0.01547199764426668,0.011365734980716264,0.006156154748694045,-0.003450354332033956,0.0058589542459410995,0.006142349306860439,0.005033588857385076,-0.0046586553520942126,-0.005326314968609304,-0.0023094300610834373,-0.005981087224301951,-0.004654084331079248,0.0012493607304203147,-6.302839368585013E-5,0.0011691191463444992,-0.00797392983506923,0.003623364969728754,0.00226777354228431,7.945100932022939E-4]
chr13:111328190	["C","T"]	[-0.01089475388059579,0.0101631339975437,-0.001346006013821802,-0.007540836561034917,7.574698568466674E-4,0.005982344927332817,-0.0024702176517396902,-0.002715421698304228,-0.004408048852567002,0.002584992156622486,0.001716192446349071,0.002875472878329772,0.0024541966235347183,-0.0015462892601409205,-1.736131622659938E-4,-0.004143085632176001,-0.004275020914097492,0.004682875646255489,0.005756780400016713,0.004818429093902945]
chr13:111342757	["G","A"]	[0.0019148883115752363,-0.0011168321416004136,-0.007263786138872223,-0.0014737277587933547,0.003085120512654092,-0.0017153769029325805,-0.006261768579356462,-2.772370568102182E-4,-0.008356900375943048,-0.003637922057266145,-0.0017484254991542065,0.0023611964486717767,0.009548248815171235,-7.641897181411405E-4,-1.1902837933986177E-4,0.003690905071224852,0.003908306107678196,0.00427215671209052,0.002842851144726772,-9.60570743204797E-4]
chr13:112068900	["G","T"]	[0.014048320529178064,-9.756565523026978E-4,0.0016011649920662473,7.075272111166731E-4,5.184072939805053E-4,4.791314606845175E-4,-5.200159803069142E-4,0.0028163156901468583,6.931147788517873E-4,-0.0021580256348703833,-0.0013558957233833645,-0.002843130600697701,-0.0042288828632757415,-7.748041431356042E-4,-0.001035840448865065,-0.0013707314498280397,6.21155567909113E-4,3.816506063011951E-4,-0.0013919011753502576,-5.959958045699706E-4]
chr13:112069566	["T","C"]	[-6.775868381962034E-4,-4.111286604554809E-4,-0.0053629292148679505,-0.0014680358924109421,0.0015138663242579675,3.0323141566206303E-4,-0.002054109272810928,8.259106847357448E-4,0.0022629230453733865,0.0028499182331390826,-0.0021309134279359375,3.936396158044461E-4,-6.962906850330102E-5,7.309124560002408E-4,-9.025753966103461E-4,-2.9885690815065446E-4,-0.004419047674640558,-0.0028636206990607354,-0.0033190265573167558,-0.0019136954708726043]
chr13:112071477	["G","A"]	[0.008900835565703754,-0.0048903248426476606,0.007990735569777419,-0.007988429316697536,-0.0036854748821175606,0.006139657025191809,0.005835011084520882,-0.0017052147452270023,9.840321616132433E-4,-0.0023811445582553052,-0.0021259121315126933,-0.003483730227071408,-6.214097139679927E-5,-3.92232340957864E-4,-0.0011507280665777394,0.002351909953602678,0.0020540747368242114,-0.0029596310926078267,7.225785738640215E-5,0.0019369901297449131]
chr13:112376459	["G","A"]	[-2.3115594127561816E-4,-0.0036232461814354167,0.0022611285063127103,0.0012917848504126548,-0.0034052236717274117,-0.0016300535277774053,6.496749400818531E-4,-0.003668708316685935,0.002313517174147401,6.907619799570422E-4,-0.0065789685681743905,0.006414143943843664,-0.005458148483753158,1.2522354042166645E-4,0.0031722676077578765,2.4470726378846995E-4,0.005330737692863272,0.0024785928040653594,0.002422863880112518,0.003269351005120726]
chr13:112382341	["G","A"]	[0.00918667596143222,-3.364226709832157E-4,0.0011922829453044391,-4.5780645321836724E-4,7.973868952527853E-4,-0.0011214063517476806,-0.0041554319108849,-0.005905069807994487,8.424223079951897E-4,-0.001457996796134552,-0.002044466607703243,-0.0010834867553139648,-0.011153254565391223,-0.0015698167106366968,3.120134121173209E-5,1.3706901839070577E-5,1.3047395395332143E-4,-2.0499105079597695E-4,0.0025340506090676357,-2.838495005543302E-4]
chr13:112434661	["A","C"]	[-7.585073620406752E-4,-0.001305463140284384,0.002463435039835041,-0.002109797374017155,0.001247234359843708,9.484233110183618E-4,-0.0026324580894867677,0.0012911196874199411,-4.7887107682503143E-4,0.0011398894188730912,-8.271765767636061E-4,0.0015022377709970418,-4.8680527071031746E-5,0.002543339048864075,0.001973336743564343,1.799457291063097E-4,0.004277926787702488,-0.006818520506854038,-0.0033708974210983874,3.2715593826554125E-4]
chr13:112485006	["G","A"]	[-0.001208080255942763,-0.0031922720562162494,0.0034798941084811263,-2.937266303188321E-4,-0.0030701239084968733,0.003633561717722139,-0.004682618914116958,0.0023864450433097833,-4.7559999529325477E-4,0.0017426606565111497,0.001754786852476918,3.299911432032388E-4,-4.396968337651311E-4,-0.0010250019019937325,0.0012439840866038771,-0.0033229140185355166,8.076579803939654E-4,0.007630157717903092,-0.0010560700401146437,-0.0038863679342138542]
chr13:112485254	["G","A"]	[-0.007922960416178503,-0.004756842094375988,0.001476749947697033,-0.008132068919526421,-0.0026162649285603515,-0.006197194315710408,2.25775227796202E-5,4.689912517900168E-4,0.0024298311640029617,0.002852992271449032,0.003563043701772377,-1.268859183704959E-4,-7.028415273914045E-4,0.002887061739414347,-0.0017958395839293465,6.084741765173822E-4,-0.001725047910243866,-0.0011364934464808578,0.005013619102186668,0.003502179068035041]
chr13:112485292	["G","A"]	[-0.0010003261546056917,-0.0028784204982609013,0.003251499089864525,0.0025806704423840072,0.0052814882506768135,0.0017582272336515226,-0.0018338117391271435,0.0012086037601599178,-0.004392459562591854,0.007371544327717092,-0.008492000922265486,-0.001702394725492031,2.2927811497252114E-4,0.003740030561105982,-0.0022852449011759573,0.005413423557140846,-0.035281642279288504,-6.859846959658622E-4,0.008034091554275407,0.005574721265510969]
chr13:112498800	["T","C"]	[-0.00636840186898727,0.008219595239379991,-4.5571078760946204E-4,-0.0033153476903261233,0.007590951981444531,0.0017204398506312614,1.617635638496432E-4,-0.002237079164395904,2.466581040362019E-4,-0.001134847440433156,-6.920136936792211E-4,-0.00416790700236512,-0.0020172492316295615,-0.002878998244173676,0.0010694509766740667,-0.0038746862732519575,-0.0026720950200474596,-0.0027031373463323,-0.004637358122769878,0.001264550153523119]
chr13:112547419	["T","C"]	[7.188028695541121E-4,-0.003936014813770823,3.7566805082348E-4,0.0010645476948858994,-0.003528359127851004,-0.0015229326695887437,0.009575179416135483,0.00940314878793723,0.003054525557371763,-0.002772311826229913,-0.002978032664816767,-0.0044300655812931225,-0.009442783402767607,0.0011001219006209879,0.00577367009412854,-0.006480301322571905,0.003234303270101679,0.006430157548169591,0.0023478309487762125,0.0029023137848966964]
chr13:112558282	["G","A"]	[0.008004204950535183,2.6177558263463786E-4,3.3279517029524615E-4,-6.129298270328726E-5,7.850958966089624E-4,-8.20406042934469E-4,-0.0016623727106509147,-2.0837947061721912E-4,3.019782782497905E-4,-8.489945395841966E-4,-0.0014957852713135056,-7.426703152480895E-4,-0.015443464776412329,-0.0034937302891635755,0.0016886671776698099,-0.0013162564187989107,-2.929474175778343E-5,-0.0015569391125866078,-0.0030833724697463473,3.9583470332826826E-4]
chr13:112785272	["G","T"]	[-0.008378709475717236,-0.005433876131192884,-0.006645310669502889,-0.002583657928741152,-0.007804141450949084,-0.007421658113368608,-0.0019420430632452275,0.006793833608460256,-0.001141224678126352,-8.291167316138736E-4,0.009085434742184094,-2.548167413839366E-4,-7.080365383694189E-4,0.005211552757345375,7.853846406043949E-4,0.006267131629928314,0.0031258311093455473,0.003143108312167022,0.002865226162890236,-0.0010014237202020176]
chr13:112810613	["T","A"]	[-9.71227915836579E-4,-0.002575468060002956,0.0017806867652694928,0.0020076882729358025,0.004942247855957743,-8.72918623584925E-4,0.001081786370987746,-1.1743432378869472E-4,-3.189774846489172E-4,0.002756763961007208,0.0015887332352284463,0.001681987132207819,-0.0027840204909984775,0.0055154912135599605,-0.0029232128929040715,0.0035728511940535277,0.002961686675355343,5.920609218317556E-4,-0.0016370036954177004,0.011664209268291084]
chr13:112810648	["A","G"]	[-0.0015003181271252633,-0.0037523464036500996,0.002108602172476816,2.973491738732309E-4,2.2654443451612883E-4,0.00347234896421759,-0.004687680552765219,0.0020877682575536584,-3.6048612621334113E-4,0.0019897489785850146,7.708911858149919E-4,0.0013235602641135525,-0.0010492875599892473,5.807972428133368E-4,-0.002909727714516956,-0.004977399717410256,0.002239710167127542,0.002293630529806499,0.0035725324458786944,-5.166191585942247E-4]
chr13:112824340	["G","C"]	[0.0010915840906858755,-0.0031316317213623992,0.007156437238113509,-0.007811892601431105,0.006881749499969861,-0.002216216453426271,-0.002413411278793794,0.004009724171347317,0.005659985649374763,0.0035043496180463545,-0.001991013527779032,-0.0021783066106327337,0.010447989657243771,0.003032958579227542,-9.745684522280846E-4,0.007056472753570444,-5.68584661528153E-4,0.0012578037260239875,0.00418495393806927,-0.002088046606781551]
chr13:112832972	["T","G"]	[-7.333919103190996E-4,-0.0016921017806000188,0.0017021276812188974,0.0015404269504841505,0.009134447702714949,-0.004835225477233623,0.006867870283919231,-0.003147051938960076,0.0031221574438318467,-0.004798761171489029,0.003275576011703419,0.0022221350218573355,-0.0010974423840554373,-2.162476063624792E-4,7.655060771036249E-4,-0.004797449064392648,-0.0022719863351023757,0.0025066729314456204,-0.0018584977384516548,-0.0025371832118381344]
chr13:112856043	["C","T"]	[0.006333091610106559,-6.540851358672581E-6,3.103062373305196E-4,1.9171208021707885E-4,0.001217490179035056,0.00105645755799179,0.003339363475265394,0.0068097267187616,-8.000491589846071E-4,0.0013374653892522727,0.0014800984648585835,8.115055735094934E-4,0.0021438151356457115,-2.548810788044227E-4,-8.769183449510542E-4,-2.1688353451186594E-4,-1.9929972598869112E-4,2.964033421675135E-4,-9.649565761719474E-4,5.142158918123163E-4]
chr13:112873653	["G","A"]	[-0.0025679569946617407,0.0029277503958895323,-3.081512611048468E-4,0.0022138592330344545,-0.003591691269506085,0.008948692128140385,0.007332967141202625,-0.001500440396203945,8.278551153402066E-4,0.004056331566110285,-0.0012343660618638905,-0.005570265379094108,-3.2727722362140926E-4,3.8834227419704496E-5,0.002198498648156724,-0.004922555537531897,-0.0020520777960805164,-0.0032848955167548706,0.0034175203404231904,1.757495060389417E-4]
chr13:112875885	["G","A"]	[-0.004666190788941992,-0.0037719203848289883,-7.735160001852014E-4,0.0027526612971652577,-0.00861600085224316,0.0024684991343668847,-0.006394787267576656,0.004234614417993297,0.005047671373567935,0.002296257745700468,0.007050907297613213,0.012165988373059454,-3.437613232736192E-4,0.0017074149267269582,-0.006206985823276656,0.008531783419014897,0.0012690440023709765,-7.686234184563988E-4,-0.0048756283940370815,1.5650611927960697E-4]
chr13:112882168	["C","T"]	[-6.828080154171342E-4,-9.242514466888488E-4,0.0035496346674189837,-0.004489350468371508,-0.0019471512177171638,0.0022627562275801876,-0.0027669066036321377,7.611000480868631E-4,0.0022032936721374827,-0.0014737850265201411,0.0029640765868536516,0.00260789494710498,3.2031741003548536E-4,-0.00394086158898385,-0.0051645058841938716,0.0014221783186623637,-0.0036112362289854203,-0.007727026153045068,-0.0010716675087620435,-0.0034637893875799123]
chr13:112882285	["C","T"]	[-0.001180697337243553,-0.003543234670246667,0.0033078739907004694,0.0018064862495211105,2.24437812162955E-4,0.0010678124335510837,-2.6268191709923083E-4,-5.928849364354434E-4,0.002673863633632015,-0.003153990631277547,0.0017296367752401023,-0.0025800297180003763,0.001543406873020442,-0.0072525318550522725,-0.0027730832763338204,-1.2068186758819205E-4,-0.003768358047038761,-0.0018747493434974041,-0.0033840801732623435,-0.005564746714899159]
chr13:112883318	["A","G"]	[0.006777381638105668,-3.238820546631142E-4,8.914644081116243E-4,-1.8597627976724864E-4,0.001151694557349649,-0.0010728731026051527,-0.0023924438890242906,-0.002532823469540656,-0.001812512210983853,0.001990963314496046,0.0016711802550644153,0.001523487985859614,0.007138781120894306,2.2771944076659784E-4,-3.71660489726038E-4,-8.807354224307084E-4,3.079662619242416E-5,8.09532148135264E-4,0.0013679686960990517,-2.23150557935748E-5]
chr13:112883803	["C","T"]	[-0.0013563524909858545,-0.0024974206918119686,-0.002275933605559955,-5.645199150190454E-4,0.0019387546190846837,-6.500414230153602E-4,-9.319152392787409E-4,3.501560599583456E-4,0.0014310262427170441,0.0043885401955509875,-0.0021666498276596323,0.001779359009703092,6.679099866731976E-4,-0.0034560989139116624,0.001509429655255433,-0.0016217176447519484,-0.002599436726331996,-0.0035348016759665316,-0.003500064202579017,-8.652377811385122E-4]
chr13:112885948	["C","T"]	[-7.931206098231547E-4,-0.0022584296386718777,0.0024224489122795147,0.002340116834352942,0.005529534148551354,-0.001836562530560072,0.0030717205680802617,-0.0013803862714880254,0.001511353850192346,-0.002411917820886802,0.0032687534013081106,0.002362652050918936,-0.0011986720539445474,-0.0013201767256617002,-0.007451344355458583,0.0026349815678004857,-0.01492192803061605,-8.278191028980673E-4,0.002178170926002235,0.011057447960505156]
chr13:112886296	["G","A"]	[-0.0015265386885928412,-0.004347533815516305,0.005434791927274584,3.573478210184382E-4,-0.001952340769361249,0.003602707720502844,-0.0031555771928529586,0.001302491710993407,0.0019447539004348799,-0.0024325543131866302,0.003978944245901916,0.008966541344314141,-1.2344014363219877E-4,0.002676710645142687,0.002060708820190849,-0.003369582759585334,0.0035771704343761186,-0.005631883909136016,7.598395404744924E-4,0.0012341141563834614]
chr13:112909376	["A","G"]	[-0.0012701693382897452,-0.0030063729187563824,-8.721117846879478E-4,-5.46476097138765E-4,-0.006106761269511064,-0.0021784306118226575,9.038440491665487E-5,-3.9061127040636824E-5,-0.009876189345383804,-0.005117231724754264,0.004778732924408128,-0.0072962215403509145,6.312389324044744E-5,-0.0012333951581033477,0.0072755594022613085,0.007128737743649095,-0.001216164597000471,0.0017425207828034625,-0.002898331030981468,-0.003798839919885133]
chr13:112910390	["C","T"]	[-3.391953763573599E-4,-0.001220386396349652,-7.175294114584013E-4,2.72823906383857E-4,0.002971370154668025,-0.0025127758218043837,2.0380940191629297E-4,3.565745560789701E-4,-0.007830683493173477,-0.00397051175345065,-0.0021457678382363174,4.533244851630447E-4,7.744156339015117E-5,0.0018796097571107675,-4.293586381888103E-4,-7.52177228231703E-5,-0.003592886016226777,6.949437092484646E-4,-0.008030170649975701,-0.001833864839401704]
chr13:112968657	["G","A"]	[-0.0020591521978837245,-0.005666324980214422,0.004486732709331358,0.003099398586359442,0.0027770428556066974,4.196380672646051E-4,0.002141074202771324,-0.0016305720538309842,0.008836971707894206,-0.013827777728132018,0.00646272503653343,0.005571416953578748,0.0010880494093263007,3.134537862127254E-4,-0.0015044071568464054,-0.0011078998056199237,-0.004946771519204004,-0.006356367558160749,0.006807034340161085,-0.006429878485557579]
chr13:112979482	["G","A"]	[0.0029779049299380597,-3.0236257128585323E-4,-0.004876250128160991,0.003725169632465831,-0.005725397303510362,-0.007192067848056334,-0.004031145259870984,7.753953427417841E-4,-0.0044620030261014595,0.0011039060759199238,5.283230842598759E-4,0.001965523033841422,0.0019547692110337997,0.0017331029670474005,0.004075587327823075,0.0013022223108072467,-0.0026490072713112236,0.001297570017018027,5.204860323662324E-4,-7.333649639298431E-5]
chr13:112979696	["C","A"]	[-4.3197339334015563E-4,-0.0014367932938873942,0.001905987899684465,1.6640654498671035E-4,-1.8818448823990365E-4,0.002405487003492512,-0.002778086585625005,0.001108394360414688,-3.4400337593129516E-4,-8.968218874948506E-4,-0.0019560269087114295,2.57667474188219E-4,-7.961834800116446E-4,0.0013688735414817404,0.005082605248954305,0.004452801538332966,0.0012046294999726646,0.002029181381086037,2.0672728166082766E-4,0.006133320781135632]
chr13:113046717	["C","T"]	[0.00675870693451955,-2.3770493387429106E-4,6.211630046011448E-4,5.640743151333301E-5,1.4254836198749967E-4,-6.926224213929333E-4,-7.984093053959828E-4,-0.001882091967516726,-2.4310873048287814E-4,-3.5191290236994424E-4,1.0195280502774999E-4,7.050714682557583E-4,0.005415505976725923,0.0012221080356802504,0.0010615518273131442,-0.0013077462938989133,-1.9716740566961302E-4,4.4326871316062883E-4,0.0025012558497517125,-7.320492952544613E-4]
chr13:113066162	["C","T"]	[-0.007292022166808045,0.012086486506860334,0.011136713806385654,0.0037154043981905663,-0.0029262440129222043,-0.005415623859369096,-4.1459970440710316E-4,0.007528262558643701,-5.968868019003435E-4,3.4034467456991487E-4,-0.002848570134181476,-0.0014990944954984973,-0.004286504826777769,0.0036392979880756774,0.007428564744386712,-6.534594787633532E-4,-0.001206487667119105,0.002097993448209969,0.001663390569430369,0.005154961994224346]
chr13:113066163	["G","A"]	[-8.726265044104674E-4,-0.0013868727252106343,-0.002771564938838575,-2.9014730604012297E-4,-0.001376702695789937,-0.00192390954230865,3.1844829891391856E-4,9.499102747658646E-4,-0.0012415136328690587,0.003423628442652693,-0.0022905193711919283,0.0011158131266888096,-3.019284049960663E-4,-0.002008696402798337,0.00165250861184054,-0.00618101927885242,3.380607206179731E-4,-0.0023585489806448715,0.0010894009724088647,2.3706056259256396E-4]
chr13:113075197	["G","A"]	[0.002133986350902875,-0.0011842761742171496,4.6203198714937646E-4,0.0011878338108483547,0.0034335155471873872,-5.656075584032833E-4,0.006483272151528998,0.0060468343028135816,0.0010367768893638908,6.796736727029697E-4,-0.0015512176290511954,-0.0014839860445258542,0.007932836113191656,0.004137123637502773,-0.0015410453419791058,0.0023944151234212858,-8.064617665990266E-4,4.243409762331345E-5,0.001965600086907674,-0.0012691044241767517]
chr13:113087246	["C","T"]	[-6.66208906239267E-4,-0.0012079503625831685,7.619286558473234E-4,-1.5925502220362728E-4,9.993271067307125E-4,0.012860727158212168,0.0029661379098240813,-0.00451435468090023,-0.004223759131836053,0.0019038650850865665,-0.003886723836304967,-0.0011545810396069898,2.7932571461379845E-4,-3.5005337373376905E-4,0.004651299915275692,3.21159675495106E-4,0.003848380411372897,0.002674301896887568,-8.845224749832409E-4,-7.267536516483218E-4]
chr13:113090145	["C","T"]	[-0.0015315289736634733,-0.0046737169177038336,0.002150973188497099,0.0018793579111517173,6.886246370236006E-4,6.245777404967758E-4,-0.0019509486212002274,6.632832626016543E-4,-0.0026922072193043124,0.005892259443914818,-0.003208303152683629,-1.0838731495842958E-4,7.650733897862802E-4,-0.0014691591342954316,-3.6781386376148815E-4,-0.008307048960327532,-0.004875553882527088,0.012734423293492385,4.725864749557068E-4,-0.008688617254829964]
chr13:113097027	["G","A"]	[-0.012976731175758347,0.006487657750770302,2.841862037647782E-4,-0.0010147174768117104,0.004222945224249066,0.0016447840494718494,-0.01089310889480864,-0.009819635395511292,-0.00706770319875932,1.1383243427008135E-4,-0.0030881102765065766,3.831125581281142E-4,-0.002028509601528603,0.001235281691671296,0.003726697899052059,-0.006168980099216777,3.2002741422717016E-4,0.0013591743592352072,0.006791431578113381,0.001897859264482732]
chr13:113097863	["C","T"]	[-0.001331733523029178,-7.381556754408524E-4,-0.01157083292461743,-0.00302246732181415,6.084621274201505E-4,-0.0010329305592322422,-0.002845732065924628,8.646330634190017E-4,0.0055662126418117176,0.0026638792825191757,7.9869700378298E-4,-6.830492110259083E-4,9.098222324247664E-4,-0.0017171376269568515,0.0015043749877498578,-0.0038545933139947277,-0.0010171872138559183,-0.0018028164051626856,-2.349214500725737E-4,0.0014607591232658089]
chr13:113098259	["G","A"]	[-8.269817620625792E-4,-0.002712399592882645,0.002125296399312552,0.002762034403804153,0.005445809314040076,0.005915072999849869,0.0013619640089511408,-0.003134662001801909,-0.006802559316025655,-0.00546868602569444,0.0012360784348527225,0.0012182527230663522,7.354598156953041E-4,-0.0026717551714370807,1.5874097330225193E-4,0.0026173110781524695,0.009768538774378692,-0.0015671033534066685,-1.3803926520336988E-4,0.0038669958244516803]
chr13:113098517	["A","G"]	[-4.2127846905721443E-4,-0.005010234101222235,-0.016245685079407605,-0.005615782528457295,-0.006376156551869276,-0.0021275309959785825,-0.0011644809564305195,0.0013580531710648716,0.012763354487840812,0.0015844879624784475,2.1880138986246292E-4,0.007357689256199096,0.0025298050755338686,-0.007354873982928315,0.0014987290654294412,0.006268808948530349,7.537765563538852E-4,-0.0034304681379435232,0.0049983116290752945,-0.004463654115906098]
chr13:113110844	["G","A"]	[-0.0012219264331814093,-0.0029180314427543056,-0.0016522096081750528,0.0011933795448596293,-0.0018843417485344413,-0.001392210153579349,1.0247232075442308E-4,2.2525267700886038E-4,-0.001220655569083091,0.006926494408600639,0.0016586057793705118,0.0017275118575239671,-0.002091636388683186,0.0045423112688559725,-0.0026149598401731264,0.0014211778819086334,8.031737690691255E-4,-0.002396043937968626,0.0036221080556538584,0.0019120927634518725]
chr13:113140972	["G","A"]	[-2.1972788633315484E-4,-5.515517351164692E-4,-0.003389698502874827,-8.192395273109413E-4,-1.5203164390519341E-5,-6.103092569088395E-4,1.5612983946374696E-4,0.0018413183916782454,0.001883817384450941,9.873591721350015E-4,-4.554885069431422E-4,-2.3645911043375728E-4,0.0019310489406129112,-7.349336263271579E-4,0.0014881190031727758,-0.0018695260345863304,-5.193068717758768E-4,-3.286869046984861E-4,-1.1709691140250162E-4,-5.734988661079432E-4]
chr13:113158691	["C","G"]	[-3.662942725653832E-4,-0.0011698431506282322,-0.0010943493799602426,4.6437033795183695E-4,3.597807894540253E-4,0.003157682529745277,-0.004301052758790303,0.0014647150195762387,0.0011285114256711947,1.4364562730598312E-4,-5.618520519143167E-4,0.0015966956215452243,1.3649395126796531E-4,1.8580191345500817E-4,-7.303042787144177E-4,0.001456333557156081,0.007166343348508193,-7.064392904458189E-4,-0.004481511559926213,4.7689095022606455E-4]
chr13:113171678	["A","T"]	[-8.421325848494315E-4,-0.002338173390785252,0.0029299366755163843,4.78927598896681E-4,-0.0020939268383367645,0.0025232858383795113,-0.002677826379144657,0.0014396492893533005,-0.0011918904608103694,0.0015750114619173202,-0.0021472875117193803,-0.0014933106518317484,8.55298186932081E-4,-0.004938699798435386,-0.005491473819389836,-9.399027845584356E-4,0.003900734465406978,0.0025908952196168305,6.646265620368256E-4,-8.784850543755739E-6]
chr13:113171776	["C","T"]	[-0.0011812660173919642,-2.485527169691675E-4,-0.011000224746120956,-0.0030909212749343625,0.0024367687700287393,0.0016936227130243684,-0.004611932531942899,0.0014845792106138803,0.009158588970942861,-3.5962624974285323E-4,-1.0447177288988016E-4,1.6288949707698357E-4,0.0010492158835735494,-0.004239547401555081,-0.002416493768517699,0.0073792990178017225,6.223552770262497E-4,0.0013574923076475024,0.0028523171368648238,-2.0047781388824812E-4]
chr13:113177592	["T","A"]	[-0.004171879061558906,0.01470963990504747,0.009963434967690182,0.005002563637614611,-0.0028507826489412376,-0.004213169237910299,-0.0019715166145899466,0.0013932806973715767,-0.004370809288761887,-0.0020023194282108698,6.997405434194814E-5,6.212926242409021E-4,-3.017208128581768E-4,1.6889229636533792E-4,0.00122628514223943,-9.568353185111175E-4,-0.0011429665330457037,8.545023488768417E-4,9.819344131334186E-4,6.863400862354829E-4]
chr13:113208763	["G","A"]	[-2.9905132006209493E-4,-0.0011532292109227018,0.002193606829155491,-0.0012809998508674645,-0.0017359072290001785,0.0014295662217843456,-0.0013469926660773012,2.655712531953778E-4,0.0032107647731852698,-0.0020915693990647168,-0.005221287495535676,-0.003082964713081955,8.899927560273379E-4,0.006323622371266671,-5.429255554807965E-4,0.005049662075439257,-0.006162250443153644,-0.0020242526388068614,-0.0011206944580476278,-2.45353208891348E-5]
chr13:113227993	["T","C"]	[-0.0010069197861545518,-0.0026462134558310623,0.002464300899861946,0.0021754987394211342,0.006046747414378569,0.001154280750567268,-0.0015746955071553027,0.0017364792667023566,-0.004080677870477659,0.008164104060610524,-0.007972479409726245,-0.001998037456701485,-5.360879220437178E-4,0.0012743074286911359,-0.004181321019980548,0.0020981886484793717,-0.003924021380029065,0.005218665603126792,0.0015715259570576179,0.005861360219582137]
chr13:113229987	["T","C"]	[-0.0057081716071857875,0.0054456039610754695,-0.00893897010227687,-0.0100492521921382,0.006474022709757899,0.001087669997180545,0.003727780459820057,0.011694812821678936,-5.460610391116812E-4,-0.002581252566241644,-0.003561549095046463,-0.0010519260600220905,-0.0022228438641528382,-0.005293058048512053,-0.00365320140174888,0.00203353179473104,-0.0016303910922625567,0.0063260564138766075,-0.0026670804394628234,-0.0014338057584198636]
chr13:113264456	["A","C"]	[-5.607387337228828E-4,-0.006155269906974,-4.887564105848988E-4,0.001497721092270938,-0.015144996253727625,-0.006263945105218946,0.008404417771628264,-0.005265514355981875,0.0035987101096441533,-0.0017373102852417084,-0.007636690468257583,0.0067742885365532374,0.0019713996907371797,0.004831893639722963,3.058187676974428E-4,0.005808784188914615,0.0017962295946864903,-0.0018590538491712672,0.0010519774317817852,-0.0023969201211353616]
chr13:113266359	["A","T"]	[0.009181223089124106,-7.988382095000417E-4,0.0013529052997137176,1.423956646679361E-4,-0.002328660802165693,-0.00282477689687388,9.912053680812345E-5,-0.005223269836584587,0.001304854800380931,-0.0013109310477752401,-0.004320645770465596,0.003325752985032229,0.002324790560655473,2.5522864509831854E-4,-0.0033026097739842332,0.0024320882140163257,7.706182506205522E-4,-1.0790515722882262E-4,-0.0022764499739888985,9.339511844749989E-4]
chr13:113266584	["T","C"]	[-0.005020351026617898,-0.009858093539786015,-0.01369231292426901,-0.0019734708763121532,-0.006162803244011192,-0.004689440360659759,-0.0019522841300922372,0.003362888134370442,-4.0171603592473236E-4,0.003796756428017805,0.006654561078937073,-0.011047654876416476,4.79562815629075E-4,-0.0059669678966513045,-3.246133534988156E-4,-0.010335171475711887,-0.003542161162817572,-0.003867169205061042,-0.003685107375602093,-7.293160141562912E-4]
chr13:113319517	["C","T"]	[0.006189375331073879,0.007955277316801922,0.006878745410491257,7.324284515563658E-4,-2.5099880386176614E-5,-0.0023524504280677924,-0.0018970684494898611,0.0016129679505448296,-0.002114019841846344,0.001902819192695357,0.0020254347362705246,0.001520847283831104,0.0089627393516655,8.478113345373461E-4,0.001084000381720948,7.695022035689418E-4,2.3679598594816527E-4,0.0011310677632067438,0.001266732154459931,3.460119861707482E-4]
chr13:113325565	["G","A"]	[-0.0034716991387846873,-0.008768134276072358,0.00553572486839986,0.002384434013950909,0.0036554408111471788,7.611616379649389E-5,-0.0011130692347821945,-8.36737130141447E-5,0.0046123169666650275,-0.004086636024419617,-0.006296725701893475,0.006973764178251098,-1.2571198444009344E-4,0.013971392458291019,-0.005554567240373276,-0.004055129215751601,0.008216124718304567,0.002144958074355936,0.0031646344074827354,0.0010925666176025224]
chr13:113399828	["T","C"]	[-0.0011868343601963518,0.008108534289228482,0.0016437611338915934,-0.0016805582431528238,0.001805487096539409,0.002204125017271819,1.701531218335659E-4,0.001767528466767444,-0.0038133975951277514,0.004940517756155704,-1.1293975397924136E-4,0.004771996875674028,-0.0024823852814762136,-7.124285796240928E-4,-0.001613220161202989,-4.1912292544157636E-4,-0.004269975984503433,-0.00237380827389603,4.057091606477978E-4,2.652023395160149E-5]
chr13:113400002	["G","A"]	[0.008054059376507935,-1.7463941005570728E-4,6.433209147765948E-4,-4.0119373332280135E-4,4.547110767901144E-4,0.004451212271323856,0.0115210081245171,0.021555069165911742,0.0013400688950351044,-0.001477224511230945,-5.577118322825529E-5,-0.0018790791187975509,-0.0031319832980956615,-1.0769834198142436E-5,0.0016947004405039245,0.0011783167433117828,3.2637947079995763E-6,-0.001574156114001943,-0.0014985173564021062,2.0847464150502916E-4]
chr13:113400089	["T","C"]	[-8.913252191704375E-4,-0.0028304528584835965,0.0033833284975229587,5.216435289228776E-4,-0.003863879787089936,0.0032507602812555645,-0.002709733437073947,4.7019831116534795E-4,0.004052813916151493,-0.007130848354807254,0.004201434212942342,-0.0020826017539649776,0.003192588127320578,-0.0077179118729379294,-0.0033343115663284546,-0.004221293857851268,7.564129482211867E-4,0.006379059429799109,-0.0035054003781409713,0.0020004184668836727]
chr13:113400675	["C","T"]	[-0.0011112409439397362,-0.0035759185399416205,0.002018587877977119,0.001165747262937372,-0.0070977085781480116,0.0011301722033327192,-3.3138036089957627E-4,-0.0012932839747200528,0.00452093841117933,-0.004692772857998777,-0.0037081661599482636,-0.010839181625176197,0.0041788122704424415,-0.0029359177043725253,-8.657597184646633E-4,-0.002179437008754554,-0.004064150622909541,-3.7666589295027225E-4,0.005451543754320938,-0.0018315368168707624]
chr13:113401690	["T","C"]	[-8.188225326198535E-4,-0.002320471640678661,9.657255122358356E-4,0.0010563413512599366,-0.005007566943457743,2.9495209485284315E-4,-5.851983437645343E-4,-5.2520187686366745E-5,-0.0014369012875343023,0.0018884362041005783,0.0026416974866885325,9.195465821531033E-4,-3.710498136529466E-4,-4.397842388457356E-5,0.002486509917901952,0.0014754915325333301,-0.004439634003059378,0.006644668769101202,-0.003769733877742032,-0.011640903715775718]
chr13:113401842	["T","C"]	[-0.0020145393017572126,0.004358754139490753,0.009549012943829396,-0.019323491793700725,-0.001335118530786975,-0.0031443068979745397,8.077080115617104E-4,-3.8084626079720274E-4,-9.433593319316261E-4,0.0017245000043701352,3.1204087709070305E-4,-2.2809113897714604E-4,-6.125568979972107E-5,9.330670215188505E-4,-0.005049599073019204,-0.004120903238218834,-1.1728830240472388E-4,-0.004412387894339654,-0.0034144285681883867,-0.0011334623273381247]
chr13:113402479	["T","C"]	[-2.821479920975254E-4,-0.001147923699934894,8.648823631725636E-4,2.0977346859752695E-4,0.0011800943375501643,0.0014687032947963505,-0.0025414746633554033,9.304941916482682E-4,-0.0020476202024543922,0.004554060165735918,-0.0041435887866424935,-7.421949529570939E-4,0.0015757475839433203,-2.1742837556822775E-4,-1.7915444258726328E-4,-0.0032463017050083022,0.00632126704534516,-3.899734814735129E-4,0.007680148837849049,0.003357481006039778]
chr13:113402682	["T","G"]	[-0.0015286172276479607,-0.0036908559543508365,0.0030659818511456433,-7.998435830784638E-4,0.007457608729462063,-0.0022541550862349457,0.003412273643292163,-0.0016979749193956754,0.0022471214099105776,0.0014418372761236568,-0.006771346421006406,0.0015800638089334927,0.0013272255775502156,0.0013299292866150406,-0.0027207849333546526,9.20419258946701E-4,-0.006513612752411213,0.004629686425843698,0.001014861101699662,-0.004652319397344881]
chr13:113405658	["G","A"]	[-0.0022335427505705786,-0.002368074090759306,-0.010865189528074129,-0.0017947216733501805,-0.001036306223588283,-0.003180181102470147,-0.0029040648061511207,0.0015771314834014342,3.6862663496675115E-4,0.004486891459365187,-3.9749426594199745E-4,4.7569817342860035E-4,-2.5594428740823114E-4,9.934287163829234E-4,0.0019378112002950297,-0.009430170288847982,-0.002926013108795922,-4.99573728464659E-4,-0.002855073006044087,0.002854690242622342]
chr13:113405895	["C","T"]	[-9.814982676493054E-4,-0.003100570968933448,0.004029250063522142,-9.811754560699248E-4,-0.0028729780968743644,0.0060639497819776405,-0.007795661880227574,0.003357393515750845,0.006583387745897451,-0.010864310227696421,0.005285915728946416,0.007574700594635522,-0.0010989074465555335,0.014476009688912663,7.237592044633822E-5,-0.00531757051989744,0.0016882373156630463,-0.012453283329933602,-1.2896472632409513E-4,-0.002807301580962542]
chr13:113406992	["T","C"]	[-0.0014073500449010596,-0.004251701339195388,0.0033319496252352033,0.0018791124790355073,0.0029554238378853696,0.0030301656402980234,-0.004226062476909977,0.0018397876017260673,-0.0022297425943466173,-0.0064569916692086265,-0.001929907435875496,0.001766130197809567,7.716972990454587E-4,0.0033366908153573253,0.005122010719601269,0.0031861968851985573,0.003766999838344409,0.009406100863422008,-0.008782394402540078,-0.005254662210145827]
chr13:113422857	["C","T"]	[-7.981046787875574E-4,-0.0017902019245971763,-4.610637695869369E-4,2.1198585834405903E-4,0.0014754357805057965,0.0015414232288833033,-0.0016232759137692892,0.001110099642939783,-1.1242416507844853E-4,0.0020919439716832553,-0.004671673283600219,4.652437458030993E-4,7.755389566056323E-4,0.0013787404063530754,0.0028554499674927317,0.003950879782973203,-0.0030130545958964882,0.003535485332858391,-0.005700982072215117,-0.004089612100521242]
chr13:113429001	["C","T"]	[-0.0040885899699281535,0.009549883106205612,0.0018381225516569766,0.007872954909546436,0.00453667714885334,-0.007514110508170577,4.2437592977329395E-4,2.3137974521990728E-4,-0.009448080367540149,-0.01238150298201451,0.004907412167022212,-5.255796791177656E-4,2.3852809416972373E-4,-0.0014488227288889956,-0.0026391240099711806,0.009001931091337453,0.0016296884000281551,-3.80954452767168E-4,0.002792972123299558,-0.0011079768823355227]
chr13:113453256	["A","G"]	[-0.001516863900553999,-0.002369567391346327,-0.007103199696923449,-0.0015756588814273445,-0.0030643293258707537,-0.004249535467901123,2.6395752723589356E-4,4.916001207451591E-5,-7.503029604992235E-4,0.01094646172612872,0.005473366148264909,-0.005486465058333009,-0.0030382688561898423,0.007342030188661195,0.0012809253767036006,0.0022437011603669023,-0.0045495932923028575,3.1764443804641274E-4,-0.010544550895342623,0.006621820564924486]
chr13:113453486	["T","C"]	[-2.0984978198275206E-4,-7.904621396014055E-4,0.00103224938716743,-0.0015287764081257174,-0.001902810279918687,6.816493110440603E-4,-0.001717675576741335,5.832692558461422E-4,-5.49187512718318E-5,2.8879852092574867E-5,0.0019820476801537,-0.0021360477599900907,9.578376835328562E-5,-0.0026156049413190623,0.004328356613505237,0.002122833052047188,0.002753730164497968,2.1077114735937053E-4,9.346471573339836E-4,-0.007708388180080032]
chr13:113456688	["A","G"]	[0.006806778740131177,-2.087580628062447E-5,6.245447116034881E-4,-5.706699813390308E-4,4.4421172983140844E-4,-6.856897384802436E-4,2.1695699819153139E-4,-7.233293126248142E-4,-2.415676069351987E-4,5.154884578810039E-4,3.488175911963047E-4,8.840128224131845E-4,0.004098383006395539,4.4644896970070564E-4,3.1597898649939044E-4,7.946366314387761E-4,2.2811300077765984E-4,-5.741236386390448E-4,0.0035094393025814808,-2.460283332120405E-4]
chr13:113457118	["G","A"]	[0.006564216617637909,-3.234080531021527E-4,0.0011711713755785255,-6.42298170830431E-4,6.51718170034453E-4,-9.19440070184892E-4,-0.0051885582149897354,-0.006782471910929957,1.2900517117131368E-4,-4.937545242865403E-4,-7.092998885997974E-4,-0.001022563606334418,-0.0018951369529868975,-1.112544718553496E-5,0.0015384666186316375,0.0011537458770294483,4.945369157452932E-4,-9.461992339993999E-4,-9.504062092505225E-4,-3.423014438665678E-5]
chr13:113520698	["G","A"]	[-7.538712312151016E-4,-0.0028023950290487253,0.002633622340741227,0.001253659001175143,-0.00539140868358614,9.267763606654475E-4,-2.9876445753403152E-5,-8.543351508545821E-4,0.0033466558647138774,-0.004753239435399947,0.0014918415455617944,-4.1180894120475454E-4,-4.715133130274467E-4,0.01386258912069716,-0.006493960057382582,6.756866035468082E-4,-2.0983009424089565E-4,-0.0020842863130329493,0.00447840479574967,-0.002142733426834527]
chr13:113534651	["C","T"]	[-0.0022424059107909967,-0.00179336506176635,-0.016943826835860234,-0.0043506689048123815,0.0026983428104481845,-0.005305019741010431,-0.0050345216285135426,0.0034203153771771772,-0.01829435949310245,-0.016949506228263727,-0.0019160414533101735,0.002752671701043224,9.331536681916241E-4,-0.0025281474812369462,-9.792651800889252E-5,0.0013246493842371894,5.482224178205723E-4,-0.0014425477348513872,-0.0027427066361577104,5.510238439882142E-4]
chr13:113610990	["C","T"]	[-0.0019039884481520432,-0.005582966077853311,0.004967271418497865,0.0026565313013890706,0.005268731561645819,0.0010241053175618,-8.041024716007067E-4,-4.665229607577552E-4,-5.928659170973201E-4,0.005512200623874761,0.0011208328585052144,-0.004904080881659214,-0.0028593459626917125,6.98882372835144E-5,0.001529500468330235,0.006474984185413743,-0.0028730926117820268,0.0015549864277439659,0.007908464719421337,0.002734754841105602]
chr13:113649507	["G","A"]	[0.012670539988049477,-3.0003505967351324E-4,0.0015683032418730898,1.3943264104257502E-4,7.555443262577508E-4,-8.684447654332518E-4,-2.2442746530534452E-4,0.0013966886959716378,-0.0011447787309917066,0.001224874920047317,2.503608638429752E-4,0.0015436767591261841,0.0010931570434727855,-0.0012675836367642276,0.0029864624741516932,7.428332937012882E-5,2.621492482290047E-4,-3.663200380411877E-4,-9.565300623151883E-4,5.743786720331756E-4]
chr13:113668092	["A","G"]	[-7.399517797385457E-4,-0.002090151544229948,0.002294147303232879,0.0014763393583001323,0.0026525796675902808,6.886102758216418E-4,-1.0106103209865427E-4,2.66007675896933E-4,-0.0012787676745859519,0.002451935422432849,-0.0036295694503072546,-1.8396982625003996E-4,-8.777353522697792E-4,-0.0011650753520733236,-0.005736579520604318,4.338137962496509E-5,-0.003459611888543033,0.005642000787445951,3.885281889411274E-4,-8.88367653199302E-4]
chr13:113735549	["C","T"]	[0.0037436513340141594,-0.009211595420660112,0.006940816863642977,0.0032496973017283946,-0.007665310631780967,2.882304299857573E-4,-0.004153145657071329,-0.006998687980425078,0.009385356698385524,-0.012089562439351696,-0.010272134972628749,-0.0017242007392498835,-0.0016419178221503182,0.005369138485184682,-0.002036000019630154,-0.009000923451329058,-8.611359780892466E-4,-0.0019431061728177224,-0.0021543876394806627,-0.003868636023904968]
chr13:113799581	["A","G"]	[0.012407898122218304,1.4031850394273222E-4,0.001528951097841251,5.625406684173764E-4,0.0014814853452678593,-0.0010837262292521235,-0.004596827398741926,-0.004246779778967819,-7.207970206795034E-4,2.766239017402424E-4,-4.4813428541823477E-4,-0.0011605689628878956,-0.016085648733314903,-0.004463440335175499,0.001257247289114299,0.001358156717143281,-2.987779702573746E-4,-7.974193022455367E-4,9.672159075912166E-4,-5.5399875977954815E-5]
chr13:113804904	["C","G"]	[-2.0437786714999528E-4,-0.0015593775149696678,0.0017779013516288117,8.609122980638914E-4,-0.0032296768712543984,0.0030746402993840384,-0.0036556537284549062,9.085135671999683E-4,0.0018754519160655051,-0.004161228689997535,0.004006032868213298,9.06898079246028E-4,-0.0028603143332770727,-0.007710838841666194,-0.0038659018037943173,-0.002894429125870833,7.282256384798973E-4,0.008306286272629781,-0.00428012310489725,-0.002323961370096424]
chr13:113812132	["T","C"]	[9.264089504261102E-4,0.009406024961490343,-5.823986960340051E-4,5.058516954397041E-4,0.007530515406110772,0.00653186828665433,-7.071425001659022E-4,-0.0012334509600712498,0.0030497301402883027,-0.006920725636135938,-9.543381842632825E-4,-0.0043825668106562575,-0.006055422299784437,-4.5304081937388345E-4,-5.974720678470258E-4,0.007507944743228591,0.003736418614086695,0.0034297108519901046,0.003092831802831625,-0.003107819662377754]
chr13:113812623	["G","A"]	[-8.327066546057741E-4,-0.0017920272729266946,0.0010357061268493144,-6.241300032802877E-4,0.006481977693510952,-0.004189097095230056,0.006492810422542933,-0.0029013690313176993,0.0066735138437658496,-0.005784323712720977,0.0045407357759121286,1.8403556300210455E-4,-4.0811581955478225E-5,-0.0021762379288458957,0.011365227495894933,0.0038840109276016953,-0.0036667131667793207,0.001993404270366688,-0.0023139515388375166,0.0024065188871392144]
chr13:113813213	["C","G"]	[-5.879110455900927E-4,-0.001547915930257692,-3.4668661732916513E-4,-6.057868392486739E-4,-7.890281465274864E-4,0.002192530221572035,-0.0029009864891908327,0.0021854616793058126,0.0013747606993478381,8.193238222815881E-4,8.77741871033816E-4,-0.0012199685206907144,0.002055972108289603,-0.0038755632519695137,1.9583036984077506E-4,-0.0011294800709785867,-9.870726849106717E-4,0.0055296185851068476,-0.007730550800618252,8.705442476401285E-4]
chr13:113814290	["C","T"]	[-0.001014014356998486,-0.0033330117632555728,0.003769065058416147,0.003269476462991417,0.005166036795813667,0.0010082038617517945,-1.2531121983870927E-4,-3.824248944558635E-4,0.002265886891695499,-0.0026979145544764236,0.0011858809405203168,-7.029483288468393E-4,0.002763526212958104,-0.011120635610137212,-0.0028400716611495505,0.002218259943462176,-5.002437049658128E-4,-0.004534760037145002,-0.0017521815778090365,0.004795629401157005]
chr13:113814399	["G","A"]	[-4.030409885788379E-4,-0.001352107287354954,7.684068618088217E-4,-2.9983591245959934E-4,-6.536880776881594E-4,6.677840504075019E-4,-0.001410582414046072,1.2760597818358967E-4,2.646054418014628E-4,-9.621826072947721E-4,8.106959724512713E-4,-0.0022975528608006144,1.6026665719931296E-4,-0.0057554949662948435,-0.004314021110996527,-0.0017135988973388534,-0.003722787182836158,5.431777078785094E-4,-0.006726039891876944,0.0011687306021221776]
chr13:113816939	["G","T"]	[-0.0014341820263298855,-0.0033110661686928953,8.998115015621474E-4,5.445892986205178E-4,0.0028617504524775586,-0.0027676590313945744,-3.833902553328999E-4,0.00115408190710283,-0.015384957394688115,-0.00809798998491041,-0.0018237544307715772,0.0017960235152192272,-1.6949555820098335E-4,-0.0033049345864726797,-0.006671963975957028,-0.006263168309616508,2.1804655823137565E-4,0.013284235684506356,-0.002810404915023113,-0.002490677562627506]
chr13:113827141	["G","A"]	[0.0031489417217280165,0.005100413909189617,-0.009892509336812268,-0.011486563678321732,0.004687084690756624,0.01514721789633547,0.0050054583069657045,-0.010451228208965432,0.0014790315224050463,0.0015929311844960945,0.0012645654991128553,0.0026532245591029107,0.0026796630029268316,-0.001854516251960999,-7.409479805321324E-4,-7.456262921591844E-4,3.269478008343778E-4,0.002444544296859549,0.002946934350119202,-0.002069914243049551]
chr13:113834544	["C","T"]	[-0.001190879406965159,-0.004977651667049363,0.008587356903053199,-0.004398966079969193,-0.004349325715768329,-0.002880376937650797,0.005415276454925608,0.00793830864353201,0.0047937675539311145,0.004871539501416355,0.0035611064377808507,6.930802836103736E-4,-0.0014229048380050146,0.0027615771474823235,-0.0022206210328291885,-0.002321876309507752,-0.0011573302618088852,0.0031878146132688716,0.004991269245255718,-0.002739551464536411]
chr13:113863903	["C","A"]	[-5.195226046402676E-4,-0.0010973553936999233,6.017146294837454E-4,-5.811710206639132E-4,-0.0011445840436680812,0.0042462756809228145,-0.005099798829533746,0.0025163954751620883,0.0035870584650396996,-0.004966451495489046,0.007618395347314585,0.008968957156295431,-0.0024008205343668903,0.006811860090562133,-9.00468685405954E-4,7.999272116798442E-4,-6.120626265194915E-4,-0.004545098986236368,-8.819711989155696E-4,0.0075806114364695395]
chr13:113953767	["C","T"]	[-2.878917052854617E-4,-0.002518439375556923,6.090563624924247E-4,0.002591646759619995,-0.009159917739448286,-0.005351688397851447,0.011774597003216416,-3.7736775225657796E-5,0.0012678841221703105,0.004503782408646977,-0.009049969065904231,0.013081785565719683,1.8062394475787887E-4,-0.0013928925865007984,-0.0016167680975777768,0.0017171920050108199,-5.708075356898728E-5,0.0017139299525203932,0.009229130720419075,6.101496282457105E-4]
chr13:113953987	["G","A"]	[-0.0036195990663592634,-0.009948403579063998,0.004260509847332451,0.0036924548045555454,-0.006214523567407595,0.005948014763518726,-0.00685094371393803,0.003855195727305415,0.0019025464783674504,0.004582933374392595,0.0022666051220382073,0.006403218778488791,5.407410735019694E-4,-0.0016601974848984393,-0.005168773165377775,-0.006209987576039918,-0.0036657496825919654,0.0019991718605616104,0.0034876683508945155,-0.002974985873669968]
chr13:113954020	["G","T"]	[-0.003962567629060014,-0.004476416397675437,0.009375771252221625,0.0015270131000621333,-5.309081211547173E-4,0.00249641838487534,0.0033177628160318278,0.006405774214481646,0.003171830435486979,0.0015795875208730239,-0.0027891881960479823,9.836886356029669E-4,-0.008692528529778797,-0.0016205887532056323,-0.00487071955605042,0.0027939021603793834,4.599456189301675E-4,0.0021119953540683065,-0.0021090325761417977,-4.3407913442913116E-4]
chr13:113954542	["C","T"]	[-8.592537362619983E-4,6.526866583278592E-4,-8.780804353246867E-5,0.0026414618874677992,-0.002445109156579124,-8.483173732623364E-4,-0.0013589641661685555,5.200815272971183E-4,4.43059509991687E-4,0.0016901000972111607,-1.121184865855349E-4,-0.0013140681337787917,0.002034348583692252,-0.005438861179602101,0.004100109361334956,-0.0025025147238074397,-7.251671124075082E-4,-0.0030857773914413017,9.262861389959793E-4,-0.001764985875967458]
chr13:113967393	["G","A"]	[-0.002058015371628427,0.004615369412381427,0.0035976522126436967,0.006102359516390993,0.005411810725850066,-0.006211143928162184,0.003014713113662314,-8.543842482058283E-4,4.058374124837881E-4,-0.0016785475145695862,0.002202346209829887,2.2868351523577E-4,-8.205844365794729E-5,9.018840212702483E-4,0.0018491436641002996,-0.0032207579983519986,0.00201283293291888,-0.005681495249155175,-0.008553345025878106,-0.0010791871735130003]
chr13:113968695	["C","T"]	[-0.0015454188019521763,-0.004866734875257518,0.005138257060209201,0.0015467376441773565,0.0017112972830000774,0.003935138590131273,-0.0031162942219382685,0.00209633176875714,0.004339020698018344,-0.007786401065167585,6.546663563528126E-4,0.007197303220647235,-6.555027922972236E-4,0.012328707645280464,-9.400293685602196E-4,-0.002894469737828173,-0.002956617751166343,0.0012235031603427058,-2.323651687187366E-4,0.014433121839576006]
chr13:113979177	["G","A"]	[0.007096088630385529,-2.0901478114986237E-4,0.0012280988162375306,-7.603779769173139E-4,0.001441137050556191,-0.001862894983366601,-0.007130937274921439,-0.009565143955580292,-8.473206595095403E-4,7.488545466447335E-4,1.5117859001233342E-4,-7.896833573389069E-5,-0.005986781583686502,-0.0020805462401106214,-0.0013753244021759983,-0.0011144613303294304,3.188995279766956E-4,-3.056473718673969E-4,-2.0895657777274926E-4,-6.481530525076682E-4]
chr13:113999606	["C","T"]	[-7.974388759110055E-4,-0.002325596655774634,0.002971848837027349,0.0013373973289115492,-0.0011552174804236456,0.005010434368876186,-0.005554118197678158,0.002884010918617,0.0028223700390173478,-0.003765444542238734,0.007181478420028508,0.006152969486730108,-0.0012193709425690545,0.005554309641493635,-0.0023961449654876653,-0.003112527303732657,1.6773662564143778E-5,-0.001845420840650578,0.001640776286926343,-0.0015488556920798182]
chr13:114179306	["T","G"]	[0.008815442096736008,0.006907566048283628,-3.547950274038237E-4,0.0040319060290822,-7.596071075658238E-4,-0.0025310770844968636,-0.0036191184804586015,0.0048350313410001795,4.431803677660813E-5,-0.0052923557826217394,-0.0044743779741177,0.0030170227983184472,-0.0016516694605429058,1.968670088049198E-4,-0.005934425067476321,-0.006254168567929602,-0.0014619996858180441,-0.0019288508828771889,-0.003846869627354513,-0.004680858987954289]
chr13:114212107	["C","T"]	[-0.002455691588895247,0.013327616997193283,-0.006395257490107987,2.423861037591442E-5,0.0017904840922521987,0.014630907396522203,0.004340347318698582,-0.008100102117766371,-0.007569830759087092,-0.0011019468208482335,0.0011178650164162505,-8.463102338270295E-4,-0.0015379786151471422,-7.861383083047747E-4,1.003108102421116E-4,8.578307646492804E-4,0.001841339549423591,-0.0011049026773938089,-0.005705182151939318,0.001670172941895093]
chr13:114222602	["G","A"]	[-0.0039053765107963977,0.014979299882827703,0.007051686292687682,0.009916191556887175,-0.0027023717926372027,-0.005355599215044962,-0.003815300982603058,0.0028218458363782417,-0.002986576099940336,-9.990003574833091E-4,-5.997848813386711E-4,3.415314502846101E-4,3.369096171772974E-4,3.017606073760754E-4,1.4549800598537895E-4,0.002319420645661226,-1.5987562297018097E-4,0.0020117192372385885,0.007262289348126686,0.0011566791680243005]
chr13:114244980	["T","A"]	[-3.979045553965866E-4,-0.001950328109186133,1.8139587621344253E-4,1.0777803813276158E-4,-0.007623975584688435,0.0020161828936675905,-7.708097981008528E-5,-0.001274581590569048,0.011095469080295918,-0.015288319540165707,-0.011754837688643376,-0.00971751586942204,0.004729871881406593,0.012220465588349447,0.0028964905688005083,2.883704266953612E-4,-0.001945774309421311,0.0018668314941193956,-0.00268287189993462,0.004205194212163257]
chr13:114298948	["G","A"]	[-0.0033089954004063035,-0.0023924527229753174,-0.007140076311427604,0.0016122999147881855,-0.003982112063308417,-0.003445845777154104,3.128937597424257E-4,6.430184919052099E-4,0.009428822695623153,-0.008396563846111134,-0.004713165077211352,-0.003430500094663796,0.0044175361030946644,0.0014318186837637742,-0.003124166677128704,-0.004500346876379144,8.175855975684916E-4,-0.0022023675863884823,-0.0038557651905353377,-0.010223429283281913]
chr13:114321808	["G","A"]	[-6.16956363608345E-4,-7.151779511748202E-4,-0.0016304166174612262,-0.0014568497760323964,0.002797551817355176,-0.001998899140483322,6.545297539638617E-5,2.3933372145943266E-4,6.3011818813082E-4,6.827463279753341E-4,-0.0011465680806741667,-3.7262819017146897E-4,2.838848717632267E-4,4.239362951068053E-4,-4.70195782285105E-4,-0.0025242495184110664,0.0022907158326019948,-0.004400106080894322,7.246069203654923E-4,-1.1907694364743989E-4]
chr13:114321880	["G","A"]	[0.001132079666529936,-0.0016463978394526714,6.363087880943369E-4,0.001108718964582147,-0.006547186352824068,-0.0025931787391550694,0.001976056967455753,-0.0046885587357081236,0.00101595890288642,8.793329726321082E-4,3.603347237785381E-4,0.005976743792628793,-0.005837069360397264,-1.5814050256113857E-4,0.004018772035570854,0.005530682684213301,0.0020120486895439074,7.142434529204987E-4,-0.003180626986738677,-0.0010493336338971353]
chr13:114322409	["T","C"]	[0.006418247707318631,-4.063395042673825E-4,0.001003207134416691,-2.8284266999342055E-4,9.73829922960058E-5,-0.0013887290279075472,-0.0048365369159245174,-0.00788408874751637,-2.507785741153167E-4,-0.0010132174353936142,-0.0015057269027628343,-3.2376964017050136E-4,-0.014840281099487328,-0.003391195935671635,2.9253452402319295E-4,-0.0014965442176020165,-0.0010908612472698136,0.0014778666774267015,4.1689307688590367E-4,-8.505485165562402E-4]
chr13:114323029	["C","T"]	[-0.003175095217446397,-0.00968000259021697,-0.00289259043887817,0.0018616282595483407,-0.004102044425126297,-0.0037705887612302304,0.008756869474739281,0.009438317213064972,-0.0010944647152350627,0.0022494611249857413,-0.0025227745661927322,-9.513126111061889E-4,-0.002893192103463736,-0.009050001179635307,1.2323387274030902E-4,-0.013094426524310842,-0.0028998659984083015,3.093668162552117E-4,0.0026767674452293356,0.001743491326334992]
chr14:18601674	["A","C"]	[-3.294360148247945E-4,-0.001283984411047892,-5.022428073194662E-4,5.357651111370069E-4,2.716273753170539E-4,4.6092096516901277E-4,-0.0020048262759786166,5.682622693447193E-4,-0.0014055956658769611,0.005567012070969599,-3.618410756795873E-4,-0.00608525142443561,-5.57345713773023E-4,0.004491040984064505,-3.5650776531017986E-4,0.00994970783312061,0.003650559683123295,-8.494563754534167E-4,0.006213199681309813,0.0019875844786847573]
chr14:19781157	["G","A"]	[-4.4995533711731175E-4,-0.0017723177506610318,2.562852832567452E-4,0.001690929929954988,-0.010060608191909482,-0.006505951757288741,0.011325073582917794,-0.0058044008357396185,0.0023902903691519475,0.00601737686303351,-0.015285021438008304,0.025635985350997297,-6.784292172430429E-4,-0.0016292946970046542,-0.005611897729570544,0.015380433707699172,0.007895647925293316,0.002810506568441717,-0.003935299536631995,-0.0036208881227711947]
chr14:19783410	["C","T"]	[0.0017126097348124732,-0.0013707926807438665,7.131109617864123E-4,0.0010447741457596128,-0.0032540849314884553,4.815830679560853E-4,-0.0034971559694744405,-0.0035513289080041917,0.002337876952778006,-0.004219160725313452,-8.450372647835325E-4,-9.172931599945978E-4,-0.007035627174481628,-0.0011176971652506345,0.0011844124122641741,-0.0027740002733698463,-0.003496829970594412,0.007850693672260739,6.767168455896058E-4,-0.0018975645666065566]
chr14:19828565	["C","T"]	[-9.932833252868669E-4,-0.002367939264490674,0.0018175471566158593,-8.53169375420289E-4,-0.0040972927335230745,9.565804950723534E-4,-0.002650971411566056,0.0010637657510161919,8.568819960149608E-4,-2.5640384236445E-4,5.0987376414937026E-5,-0.0030413165015962503,-0.0010193314294568892,0.004553051133223897,0.002520143575728501,-0.0038081120656983172,0.0018759585988424898,0.0029378013208513744,-0.001910877951873045,0.004335020298211838]
chr14:19828726	["A","G"]	[-0.0011016704544277046,-0.00389988861177067,0.0024624170908548976,0.0016255098977439716,-0.007046052872992709,-0.004246855871384403,0.009100286177980433,-0.004495886448968274,0.007600226465209006,-0.004308636519276483,-5.909972938086564E-4,0.012692712612662698,9.284061855983788E-4,-9.499319537773828E-4,0.011710098202458353,0.0033758566536104396,-0.004907445940984295,-0.0025469591611457405,0.011853456740967758,-2.344156519675357E-4]
chr14:19868402	["G","A"]	[0.001457906679841988,-9.607166367728708E-4,9.713181077630221E-4,0.0011220623097027197,-0.002109345662530853,0.001142611086426483,-0.002025460381181638,-3.010784618895158E-5,5.441352567123056E-4,-0.0021262233813814486,0.005927491479224664,-0.0013120796438208153,0.010715079631065267,-0.010665979977748765,-0.004885835905329708,0.0011890709389552904,-0.002989459694074322,-0.005354484408346895,-0.001097638238579928,0.0028525487111712928]
chr14:19868721	["A","G"]	[-8.512057379349957E-4,-0.0022786365167793777,8.787441574210105E-4,0.0018793667306830878,0.0016342535590481435,8.947843817834868E-4,-3.376056201183685E-4,2.44995966066911E-4,-0.001403049643733475,0.005476904253285318,-0.003025982632396555,-7.081823502034453E-4,7.201799185960385E-4,-0.004312635000421879,-0.006277079351587961,-0.00136951408771634,0.013392045766587474,0.0013053537059796313,0.001897257440804289,-0.0026298940946396145]
chr14:19881682	["A","G"]	[0.011883908422491998,-6.73392231345676E-4,0.001393428107106689,2.2665906074972365E-4,4.421442619313221E-4,-2.7603512054048086E-4,-4.7406799537818656E-4,0.0016199172423566252,-8.426088471190225E-4,0.0010348194187491007,0.0025929637470770415,-4.3631354423316984E-4,5.283431425912975E-4,-0.0010774771365830442,-0.004259562561527535,-0.00137212505683233,4.712289898481394E-5,0.0015799095827745639,-2.7341468203373475E-4,-6.991777122386194E-4]
chr14:19920956	["C","T"]	[0.0072034975160652675,-1.1709634012341059E-4,5.784245547672737E-4,2.651584990166761E-4,0.0015728813037125763,-0.001657803259643776,-0.006295997692513684,-0.00818170588218677,-6.965269678752077E-4,1.6437779497448698E-4,8.52202820859381E-5,3.8685795628760677E-4,-0.005613808732246592,-0.0018702411305416178,-3.1672472576032125E-6,-4.7144021547380113E-4,4.7108225230723636E-4,-2.1014381251977023E-4,-4.7623895067081494E-4,8.173261845486742E-5]
chr14:19976234	["T","C"]	[-0.0016661008314170103,-0.0037652522076825025,-0.002271329195708671,1.9851721867423933E-4,-0.008891989710956226,-0.004145924834386795,0.0027830194099555325,-0.0012801353115155399,-0.003990641815403835,0.005416325516610425,0.004289325671367349,-0.0019484687779859995,-0.001586680708527031,-4.7645878813445466E-5,0.010160911076466618,-0.002877076457284936,0.006166577059400039,-9.552009268250216E-4,0.0038963104350193027,0.005844090286409828]
chr14:20002158	["A","G"]	[0.0024359644784381156,0.011165447796133161,0.004437376699783184,0.001239222634835642,0.004451631098262993,-0.008335835924118464,0.0012563523948396112,0.005491003789861772,-0.0015894957633094705,0.004414893914848661,0.0028650457350940365,0.0052460374859442304,-0.002085744064524753,-1.0008588941771679E-4,-0.0026479981764382203,0.006767464732154871,-0.005410803364263719,7.451330069676998E-4,0.00895993385357963,-6.786649710652916E-4]
chr14:20003809	["T","C"]	[-4.037470630495224E-4,-0.004389527574748113,0.0019442053320440392,0.0017964353770641077,-0.011397293209175196,-0.002366522768953633,0.0027050575842075186,-0.0034072710902316255,0.0010587015773727087,0.003957256438747442,0.0021386909504491716,4.4203752342504706E-4,4.2683578020919887E-4,-0.005042721070794319,0.0035487404338732566,0.003926174905972246,-8.818712552156071E-4,0.0044700533550121255,0.009622610168800864,-0.0050683933907354935]
chr14:20003917	["C","T"]	[-0.0021465593024817447,-0.003448620564717065,-0.008123645375834883,-4.932043285111363E-4,1.0833962450675036E-4,-0.0024488173424099227,-0.002164281204113314,0.0012072511582918596,2.1799335205670948E-4,0.004541808458075619,-8.70888847811273E-4,-0.001098044504439161,-3.64768095951227E-4,-0.004614492223434002,-3.294545559484785E-5,-0.007878080306468452,-0.001284324017759184,-0.004528099759676655,-0.005107588364104818,0.0014142323876746778]
chr14:20014171	["T","A"]	[0.00928629564605951,-3.587066565791129E-4,6.046739646475891E-4,5.564661651765911E-4,8.049698714758764E-4,-0.001329653580304537,-0.0012579317624825408,-0.0012760519930120563,-0.002207955275348615,0.0029726154463389494,0.004500221794209922,4.808315458286773E-5,0.007262628458691795,-2.1331752551591863E-4,-0.00142008180799091,3.57940565468468E-4,1.820322434779368E-4,-8.683669363917534E-4,-0.0013871790562055718,-2.618625360487994E-4]
chr14:20019205	["T","C"]	[-0.006913543624518552,-0.008870279822864058,0.005846340729661156,0.008276995318071051,0.0029246050748539024,0.0072397764655081935,0.004715112466141827,9.84700352987993E-4,0.004205039919866266,-0.010219922824821322,1.2190226434300719E-4,-0.005103654568820604,0.004020011638231514,-7.155357081634268E-4,0.0082079182260912,-0.006854462800626991,0.0030988603294493425,-3.3412898590874505E-4,0.001040629416677117,-7.270897997577727E-4]
chr14:20030275	["T","G"]	[-5.320543806233624E-4,-0.0015623990626840018,0.0022662203727240454,2.3074973889863502E-4,-0.0016462911302287274,0.003833560735190741,-0.004114056848137703,0.002191542540273575,0.0021764427715147377,-0.002358280135999373,0.0036093032732740747,0.0062855699554806585,-0.0017371928810811237,0.005090098382767454,-9.223141249575124E-4,-0.0037462416780800244,-0.002714188205453376,0.0061568860777455,9.822782985111458E-4,2.1849695538505936E-4]
chr14:20035975	["G","A"]	[0.002850114838260609,-4.59730862389062E-4,1.9480999728744888E-4,5.901744496214715E-4,-8.635915341441576E-4,1.831294426188698E-4,-3.275273366598352E-4,4.902715040480078E-4,-1.0850464116291702E-4,-3.1111795092092677E-4,0.002470916148860471,-4.732154455453722E-4,0.002829250629380818,-0.0038413638927785945,-0.0022564832277223207,-0.0020901820915579118,-3.584985199680146E-4,-0.0017632970536083695,-0.0011933438922262377,9.23643600720844E-5]
chr14:20110794	["T","C"]	[0.0057760729584866955,-6.91043869089517E-4,0.0011560113303867511,6.847216873196609E-4,-0.0024072254297719353,-6.86454343911932E-4,-0.002326735183792301,-0.005476154025368856,0.004998010214856686,-0.007759253360856451,-0.008102261946664855,-0.008168084466150867,2.2613465221923873E-4,0.003379483713747694,-0.0028142486313246172,-0.0011186984310654396,4.253458206684404E-4,-0.0031083353841883632,-2.0356008500121487E-4,2.9502508468099976E-4]
chr14:20110838	["T","C"]	[-0.006469953102818291,0.006172953387024553,0.002249185056870762,0.0057911428748934155,-0.006903037927138276,-0.005411014458423813,-5.167047215630027E-4,0.0019470649967983497,-0.0027519224993722193,0.0030267469165480725,-0.0012570802032748913,0.007091381231498552,0.006048909750155839,0.002168373753494023,5.128855614881893E-4,0.00295602432053252,-0.0018695472619084299,0.0012965525177938359,0.00579345428126657,0.002382058070200653]
chr14:20119393	["G","C"]	[0.008345762383366257,-2.9568579952024164E-5,1.5263580806022264E-5,3.9464384395523526E-4,0.0012268423061054105,0.001075432658084023,0.006417835511298061,0.010756190722812226,-0.0010074662734365044,0.0028027807102150187,0.002636656456333473,0.002859172420889394,0.007737003731769138,0.0010600113410845296,-0.0013576218199265395,5.161177011612547E-5,5.8724082169561197E-5,-1.9606977765837855E-4,-0.001184361067757704,8.605173651869847E-5]
chr14:20120317	["T","C"]	[-0.0010461305280506043,-0.0033975157026053158,0.0030962882471627364,0.002434334782780718,0.0010713750661238805,0.0023211049309046004,-0.0025620236677285657,0.00157105052699214,-0.0023524614660559912,0.0038118142649325483,-0.0029706359088211,-0.0034548223851564685,0.0017946588965062665,-0.008199272331548725,0.0017763378945059268,0.0074189589062852584,0.004793623166222698,0.004026144373773495,-0.0038899606780980417,0.001603870233807969]
chr14:20145010	["T","C"]	[-8.430958828551705E-4,-0.002588554774986999,0.002650277003142549,0.0015180427034077776,-0.0030176148853793268,0.001501095697045566,-0.0013310914651905315,4.981624498446736E-5,0.002439382374403432,-0.003348212512006656,0.00180540451945336,-0.0072202306685695905,-3.2218903439999806E-4,0.006006510579429964,0.0023434904614656692,-0.0021792857209534285,7.933260684716771E-4,0.010852749190968777,-0.004855845675676737,-0.011192272000888827]
chr14:20145174	["G","A"]	[-0.0013882443259617633,-0.004021832541721081,0.0044186926923851086,0.001983225845921321,-4.916331111168602E-5,0.004000694399486214,-0.0045064990021110255,0.001898210844069845,-0.0015677582659224154,-0.005638722991437259,0.0033412049539307495,0.0069149995544766805,-0.001399150558102622,0.004666099262003562,0.002871568695966708,-0.0016884619932102342,-0.012001373103062193,0.005711402100033601,0.006188601760064024,0.003487569266531016]
chr14:20190943	["C","T"]	[-0.002100902728711498,0.009917343988430324,-6.513759061778522E-4,0.0029477094852657514,-9.17057597707911E-4,-0.0030247919970737046,-0.0026740310474902065,0.0076645604457276206,0.003250547808288867,1.9125411983732696E-4,-0.0010448678677406392,-6.588331838940692E-4,-0.003478244187644111,-0.0013887240329052554,0.0014246499552599018,9.452315205878217E-5,-0.0051052424476037035,0.0036628065054347446,0.001376958363016644,0.0013556352639555935]
chr14:20191094	["A","G"]	[-0.0015661919663463475,-0.00858269831826129,0.006823977178313132,-0.003335084092007549,-8.901345931329073E-4,0.0184483523295603,0.01069101052853582,-0.012971158013456004,-0.003059246746941291,0.0022188832016855494,0.010377773215176524,-0.005451529398010407,0.003564066386688162,0.001293498566138606,2.369637240340341E-4,-0.007546057235743158,-0.00665874424495263,0.004859597901350322,-0.007375134487740881,-0.0012362370224307615]
chr14:20197468	["A","G"]	[-0.0015628776011182676,-0.005025470053890185,-0.0031629306278900217,-1.7456221646957684E-4,3.891897905976777E-4,0.0011611715022309867,0.006502812951579209,0.011703936486989143,0.0015961373338287857,-0.00612762048382504,-0.004805258514344363,-0.0042279918807543995,-0.004529624224100203,-0.005153455374003419,-0.002811476357799858,-0.002211499288361729,-0.007631096582195358,0.0026201279237007594,-0.004635227212572375,0.008790468389481389]
chr14:20197728	["G","C"]	[0.0056138284719062775,-0.014963325304624147,-0.005343332729106177,0.002982786575161685,-5.736121989583033E-4,1.280554651063515E-4,0.0013034119439081255,6.631221329386717E-4,0.003016089188695726,-6.470726168489271E-4,0.002225751244202966,6.328091250289026E-5,-5.167795364458721E-4,3.9657374062349233E-4,0.002828149828145301,-0.0015362605746810963,-0.002558853701541423,0.0023120644645963423,-0.003309633839606424,-7.506898604053554E-4]
chr14:20223833	["C","A"]	[-6.959673049802277E-4,-0.0015000921981196034,-0.0015147875927449422,4.7389025019552774E-4,-0.0026255309727925883,7.709572304350177E-4,-6.973600544997491E-4,-6.193829855560784E-5,0.0029695441277085687,-0.0013054803766522512,-6.787898976195908E-4,0.0014799014734706904,0.0021887691399103126,-0.010133918535678351,-0.0033360864474661963,0.0035604091718738806,-3.1725830101888517E-4,-0.003931713003069773,-0.0044839620834465094,0.002314923694531593]
chr14:20224029	["T","C"]	[0.003344938646442596,-0.008100863039822978,-9.319880033103159E-4,0.003580973289877417,0.005318100657199751,0.00961002571958403,0.004123881273423549,-0.0048814417432457005,0.0013307212288290301,-0.002166508153322489,-0.0022891432385514334,-0.0018456877173158878,0.006989640076654894,-0.005218849302608868,-6.550137047169077E-4,-0.0029366490352968778,-4.5159151137341225E-4,0.004858423715192432,0.004297529265918153,-0.0018438237065469055]
chr14:20224194	["T","C"]	[-2.2353858017623492E-4,-0.0012161523060597998,0.0012032798258682666,3.27010211841638E-4,0.004902236205955318,-0.0017557630730895566,0.0025088984230291485,-0.0019882009660478765,0.0033361004534168738,-0.001241836995349089,0.0015926313078008165,-3.474214918046522E-4,0.001519497433451547,-6.767364749628602E-4,-0.00404121661751436,-0.0019436908903718761,0.002083548322212416,0.007889326518927327,-3.799427149345886E-5,-2.5144167958309854E-4]
chr14:20230031	["C","A"]	[-4.3080554000057174E-4,-0.001485147388887734,-2.1955584375694565E-4,9.344051350582583E-4,0.001190548842305357,0.0013534770152098493,-0.0014982240569718496,7.878955098489615E-4,0.0023922404578865164,-0.002576560714938678,0.005275169916533172,0.003187305129068843,-7.434624349501663E-4,0.0030768061810743787,0.00137660930563268,-0.00507304581787228,7.122512380149941E-4,-0.00207592707840069,2.6140108310141727E-4,0.0030160254922143638]
chr14:20242809	["A","G"]	[-6.468501952368042E-4,-0.0014544255121275128,-0.0010874530443350974,7.902062261916506E-4,-0.0012319254773843018,-8.433261822754756E-5,-0.0015115398141873364,4.0728191240106584E-4,-0.0011901474492485749,0.003317459820876168,4.252727768124063E-4,-0.0015553273842041253,-1.3247037048392681E-5,-0.0018586207696726575,0.0014078592603971698,-0.005858534424638052,0.002078517216124052,-0.002699764215030394,-0.005862832055491715,-0.003725835028485066]
chr14:20243652	["A","G"]	[-0.0014795546198448039,-0.0034528989335949585,-0.0034415410667011427,-0.0010711294985536793,-0.005149414539423019,-0.0020307572060933674,-0.0016908874813945749,0.0014268000715534754,-0.007916170148959935,-0.00438232698923445,-0.0010486075402357192,-4.250672907029608E-5,0.0014279863989564343,-0.0060829132921439415,0.0023821520128724616,-0.0014469975945828313,0.004022470243540839,0.0017554777161092022,-0.0016401608729376491,0.007333880929511361]
chr14:20287631	["A","G"]	[-0.003158754507981888,-0.008618596604680472,0.0031374051775531534,0.003812937997114782,-0.004420822255443667,-2.3620598639302395E-4,-4.895410496236127E-4,-7.863419688893386E-5,0.0014439717354702087,-0.002011986475318215,-0.0025469644864557794,-0.0030639137371170832,0.0017780584409934034,0.0019194645861318358,0.003935053347277007,0.002955057636239533,-0.005706636819082039,-0.003928632436591198,0.0019638373711518375,0.003514259204415321]
chr14:20288728	["T","C"]	[-2.725970248294299E-6,-0.0038802222707408547,-0.005965781491053979,0.004855152880359794,0.006384079423391892,-0.004078215543059181,0.003019294456433502,0.00791703850284456,0.007184320917592917,0.003959295319791434,0.002134218305649359,0.004755033719348371,-0.0014797210534032168,0.005759457865852254,1.0503656744777687E-5,-0.0023292999831472662,0.002075616752754216,-0.001786757696482572,-9.319374313120696E-4,0.004137251986594272]
chr14:20289263	["T","G"]	[-8.269823738828846E-4,-0.002786184907391259,0.00308118513676602,0.001939918417624571,0.004181368770473873,-0.001721943196153269,0.003322391321895151,-0.0019092891302293627,0.0016252778059900812,-0.0011560129284675612,-0.003838033654413624,-2.0159042007550734E-4,-9.867744820138809E-5,0.0024617147975453204,-0.0023767944074200883,0.002016480460787123,-0.020879611365675167,0.004112403309976289,6.868435833716174E-4,0.0072807019031139964]
chr14:20289447	["T","G"]	[-6.833736817926816E-4,-0.001827600962686067,0.0022741940482260688,5.39839064508788E-5,-0.0016769929629373778,0.0024221062772615746,-0.0027349228087972114,8.037836898449663E-4,-7.880754745872434E-4,0.002117806946801777,-6.899623972766655E-4,-0.001109943214754538,-1.8102532349420844E-4,-2.6982959470721633E-4,5.827127814468842E-4,-0.003704455103936038,5.715258224452964E-5,0.002556403417935334,-0.0022729952136857205,-0.005809134181029934]
chr14:20295364	["C","T"]	[0.006528117382751032,-5.513332945537912E-4,8.688007798841431E-4,8.280523736460371E-4,-0.001050818357276094,-9.550054128930222E-4,-0.0041521430893140965,-0.006907592530814132,0.0033940179249263283,-0.006270259441459869,-0.005694155797412873,-0.005958728677017716,-0.01113325700576168,-1.1236075072955293E-4,-0.005067029537715484,-0.0010172090811762697,6.378631446301535E-4,-0.002384984943712264,-6.445817764364363E-4,-3.0581905461089825E-4]
chr14:20295416	["G","A"]	[-8.142678709392374E-4,-0.002195145570425356,0.0013399415975767926,0.0014556043422023796,0.002949763355377453,0.004421283664415034,-0.0053392947617538185,0.0029282882329388026,-0.0028494875005493476,0.006563908213710417,-0.006547195277506062,0.0028133021897958754,-0.002123699721534465,0.006528319185913393,-0.001854120048931933,0.010108488050852248,-0.02397477010774109,-6.399636955131519E-4,0.004199877202862234,0.01584760710130748]
chr14:20318409	["G","T"]	[-6.914830565348008E-4,-0.0016886994477695926,8.210501586542071E-4,0.0013841313435996126,0.004083862544173027,-0.0024301531086779386,0.0033533486886896725,-0.0011856880623718309,0.001212667255195764,-0.0014021149883524768,0.0029790007261879387,5.200801999889964E-5,-9.694769387863161E-4,-0.0016335703427499064,0.0023164176758807206,-0.007522032080707927,-0.0028279354682813965,5.338578940199645E-4,-0.004256879154534616,0.005185980260586501]
chr14:20354149	["A","G"]	[-0.0015361194902149557,-0.004637947462564842,0.005050570179625022,0.0035494613245977873,0.008971722854418098,-0.0020551617659002714,0.002594545306714981,-0.00194230830561728,0.003991645203013116,-4.780111471358477E-4,-0.011708172161184773,-0.004505059376935681,6.318890016855105E-4,0.008454190699371304,-0.002211533518216844,0.005194546674345123,-0.013884038005009652,8.584331770222291E-4,-0.005612672025067609,-0.005231397776204741]
chr14:20366658	["T","C"]	[0.0010405303260336506,0.0019799323057503437,3.821636367094216E-4,0.0015367633880785327,0.0018019623259301907,0.0014309182171320881,0.0013850415721669463,-9.904725596493124E-4,0.006912455342524917,9.047106957553743E-4,-9.280919604935849E-4,0.0018702437705918815,5.561809314335791E-5,0.0020965646861166552,-0.005573782755325494,0.008969220691690554,-0.00107473545711872,0.002317025143544632,0.00191094173511484,-0.0019542953985008022]
chr14:20368874	["T","C"]	[-0.0030331159116255627,-0.005516236686563963,-0.007780618330846014,-1.6621004924739327E-4,0.0018283587036673358,-0.002981748554652008,-0.0013322758670910619,5.108563007151552E-4,0.001512969695736712,-6.423712421948332E-4,-0.00338161067002901,0.007676472429153168,-0.002041668495401482,0.003974059918632804,0.0038446741676358195,-0.002622746135438901,-0.004078003210488426,0.0018949321286253333,7.697998743840586E-4,0.00949640336406769]
chr14:20375851	["G","A"]	[-5.587922363289542E-4,-0.0017663472478625904,0.0023041016276178846,-1.7268342160770572E-4,-0.0034460409065962243,9.77482010877842E-4,-4.455874089149278E-4,-3.785549168936687E-4,0.005272865857330268,-0.007005060266741754,-0.006337174914219945,-0.0024437921439037966,0.001565262670334985,0.005874997183066407,-0.005078898578296809,-0.008617054890754816,-1.8155205275608867E-4,0.014751757214437724,0.0011749561498577254,-0.0018546745386526283]
chr14:20377611	["T","C"]	[-4.990004818931915E-4,-0.0014579221402778793,-0.0013361672882810493,4.858418818652607E-4,-0.0023642351359289514,-5.005159462969764E-4,-1.4340809299289592E-4,-5.490553594384871E-4,7.833099860112705E-4,0.0026321671109061787,-0.0014954016582830625,0.0010258364086656378,6.849053841333425E-4,-0.001478845372971189,0.0016939322029691443,-0.0012225235988529725,2.2882898223620872E-4,-0.0014292438748150424,-0.004187945573722911,5.090179409762148E-4]
chr14:20379043	["A","G"]	[0.005930088050234837,0.0020499724128377047,0.005194250826163696,-0.007637908248947888,-0.0051412914185874825,0.011274375212862339,0.0022945575144400236,-0.007775238106935616,-0.0034410248368518664,0.0023862789534985335,0.0032987042857288555,-0.003932442295725063,0.007163781106979115,0.001614629637341091,-5.0722065435273E-4,-0.003868875165209215,-0.0013785279635356467,-9.982326373236326E-4,0.004173669756677727,5.742865466196529E-4]
chr14:20382053	["C","T"]	[0.010213932391740992,-5.953835220707521E-4,7.899431946203489E-4,3.1602319695045754E-4,-0.0010526597974567454,-0.0013175019544345427,0.0020027863950546005,9.375186983744921E-4,-4.029117840822185E-4,5.220371738985986E-4,0.001624175582368302,-0.00281843407320412,-0.0017236888611280863,0.002654249761435356,-0.003244817372837789,0.0030870804908763754,4.1180565783802684E-4,0.0014445302349371978,5.206301146917896E-4,6.383481805796243E-4]
chr14:20401035	["G","A"]	[-6.980660472638539E-4,-0.0018438937863551209,0.002443219792097246,0.0018106662873957433,0.010396090057368218,-0.004394861266454252,0.0066626723180986695,-0.003036288910802072,0.0030483593469215284,-0.002100094212329329,7.812864291377933E-4,0.0027061711880166745,-9.611981366805262E-4,0.0026934869079273554,0.005401775706054497,0.0018719157186343864,-0.0021854879791764815,-5.536140830037903E-4,0.0013659484212565037,0.0012485957201215886]
chr14:20408094	["A","G"]	[0.006815021228426375,-0.004424714790596953,-0.005400566775788021,-0.0050568406822797994,0.0021709489476793215,0.0033916210745685493,-0.003149645857437238,-0.009517385859642572,-0.0021922203300567588,-0.0037640754907168265,-6.867664522506384E-4,-0.007438685736540104,-0.002611003057876204,8.019021186176656E-4,-0.0040978929666557334,8.580330262370632E-4,1.1468843522861249E-4,-0.004949918414438136,-0.004697759797934647,0.005793396193159277]
chr14:20408123	["G","A"]	[-0.0011155724632901062,-0.002703469451770183,0.0012133380332784356,0.0015120873750074087,0.006450697096872074,-9.202376195670814E-4,0.0010989435367090396,-5.248729834780777E-4,2.857416042417095E-4,0.003556755595274818,9.935568741843805E-4,-0.00267046063150117,-0.001255087849567322,0.005332043417370546,-0.003761035609092597,0.008613637029101782,-0.003495031302544224,0.005275105236909402,-1.4725611702894514E-4,-0.0012298409052136762]
chr14:20428051	["G","C"]	[0.010506827800801909,-0.007504449126968941,-0.016612615880513992,0.003275536521649339,-0.0021843687234981146,0.004486450432745222,-0.0038985087608273687,0.0026175430984084294,0.001964575984264623,-0.001047860689418388,-0.0024672457099799957,-0.004858764572800495,-0.002757011108909828,0.001039873557491475,-0.0034475474022993757,0.002423638299410797,-0.006078236738283419,-0.0028227656713713726,0.004621315748054103,0.001509084769832944]
chr14:20428145	["C","A"]	[-8.644896877879409E-4,3.5522467110088717E-4,9.053293552274736E-4,-0.003271919044895562,0.0013995205041631882,-0.0035664532135552714,3.2999962264038785E-4,9.987017941700622E-4,-0.013029328783381124,-0.009090430188310593,4.298289903679375E-4,9.796165314849147E-4,0.001557408287952807,-0.0039452973051083496,-0.0045038150695557305,0.0015553440832509983,-8.529884451674647E-4,-0.005029315276779809,-0.0024560713362857824,-0.0021263231853098793]
chr14:20428471	["T","G"]	[0.0020069384604573803,0.007667421982043564,0.003125974719347654,0.00968043750897616,-0.0022374636277276675,-0.0034652889561603215,-0.005311270677579566,-0.004765026051026407,-0.0013427616529087588,0.0018828449126932964,-2.138232968382716E-4,-0.0037806886747513554,3.7738349258586213E-6,0.0028718650354662913,8.04196439112106E-4,3.3913572379827485E-4,0.0018945299583130678,-0.0012020398026809744,1.1751158631689225E-4,0.0032626477703266888]
chr14:20429231	["G","A"]	[-6.095039975320258E-4,-0.0018924676680207714,0.002023092028206833,0.001840620343418744,3.57753176798454E-4,0.003874156092702928,-0.004743936965733589,0.002141546148686037,-0.0016710872668497154,0.0020359971120607247,-0.0015193313389883474,0.004282449822790397,-7.83638712269145E-4,0.003808314488803658,-0.0033899102847712906,-0.004053399356090512,0.013758788263002406,-8.361446783109923E-4,0.008466176133547327,0.011999666249823866]
chr14:20429902	["G","T"]	[-6.069567126787322E-4,-0.0015222057845668442,9.602216025305785E-4,0.0012384792962205516,0.003165691884274624,0.0016262484892111161,-0.0013712410079581867,9.758614204579166E-4,0.0032134313656984937,-0.0028344368632468187,0.005427674024033912,0.005237213166133918,-0.0010438755199875746,0.002230392782919028,-2.965516249815653E-4,-0.0014506719386229545,3.692008738513445E-4,-0.0012216727976322723,7.531084354584154E-4,0.005522989896567695]
chr14:20460185	["C","T"]	[-7.052990190573523E-4,-6.493198537207333E-4,-0.00340787680899421,-0.0015236594471962786,0.002287812881159811,-0.0024992385035363302,-1.9393735744690116E-4,3.916773143570838E-4,-0.010527521556773375,-0.010648657697670426,5.348818185535193E-4,0.0012561014757106164,6.74052336705096E-4,-0.0026684235326117638,-2.0635327435716903E-4,0.0036619114235192773,8.107679411164486E-5,-0.001173014368660485,0.004271621854824782,-0.001386125659873231]
chr14:20460200	["C","A"]	[-0.0048278465143578985,0.016883607038560053,0.007427462403594818,0.011565554609896467,2.1792980724397935E-4,-0.007081475715030741,-0.003696963199119409,0.005357591039159047,-0.0015401646242192524,2.734077273788537E-4,-9.459242180388039E-5,5.21010796214248E-4,0.0010670291068265155,-7.159053826983938E-4,-0.0019582913990890145,0.004083815513189934,0.0014825835776582277,0.002179350998840789,0.0033499946015049416,0.0013986879416564076]
chr14:20466797	["C","T"]	[-7.839324157458861E-4,-0.00190919104701474,0.0025061488171291275,0.0021154296350047856,0.01399174002081208,-0.007245436459097795,0.010862135457393809,-0.005030002581654608,0.005448110383720616,-0.006267351339499826,0.0050528750481528655,7.83471509714298E-4,-1.2015607088337185E-4,-9.37928213637359E-4,-0.0030003323250693595,-0.0016213540676708062,0.0017254996518120903,-2.569117793795994E-4,-7.109071940665933E-4,-0.0048456227890941155]
chr14:20477084	["A","C"]	[-5.18684490089606E-4,-0.0012364256934411727,-0.0017127508553781868,-3.2621131325173534E-4,-0.003971671436499578,-0.0030424836632094586,0.0017888361341648685,-4.073231389154025E-4,-0.002281060642347404,4.7875995322167156E-4,8.045275894650873E-4,0.002637204781463925,-0.0013192135153946884,0.0028206337865510573,0.004265982862578733,-0.015079506980906768,-0.005153793818399508,-4.4723890943399694E-4,0.001034906197436188,-9.683345006869342E-4]
chr14:20512571	["G","T"]	[-0.004381993756567061,0.001595801715372421,-0.002081532603877829,0.0032711583279245848,-0.0026481476502072093,0.005848985696804696,0.0031325319342425575,0.003017380514507878,0.0022378976846445056,0.003746405600724113,-0.0020802549951832896,5.55874508865062E-4,-1.3777972659305497E-4,-0.003994905493172236,-0.001943057751673299,0.005010529163795578,-0.004398634001138197,-4.5367481260793477E-4,0.0041616225994528895,-7.581109721878058E-4]
chr14:20513297	["C","T"]	[0.01149733716828564,-2.712004222265763E-4,0.001071565670152048,-2.574172331514292E-4,0.0010837292142427293,-0.002022928394205093,-0.003643657186289129,-0.005122187247865582,-4.4742501629511537E-4,2.7254380950747964E-4,-3.992895382940397E-4,0.0013192922545705729,-0.0016550478588419767,-3.632371723554079E-4,-0.0036456846167417707,-2.798707036518023E-4,2.1806065691601953E-4,8.067061699512476E-5,-5.626611844080206E-4,-6.631053187485243E-4]
chr14:20513367	["C","T"]	[-7.666957788728068E-4,-0.002013643006101785,6.990247110940313E-4,0.0011182855299835725,-0.0035697011243494303,-0.0021134982791242585,0.003267558471868943,-0.001459529880883375,-0.0020487775013703032,0.004821180358108846,-0.001810488930474692,0.004558568431006868,-0.0010794933379927418,2.029798858233864E-4,-0.0037794939440147076,1.4127217596566314E-4,-0.0016599573822860267,0.003458608700708595,0.0027111316820560764,-3.9846444429876484E-5]
chr14:20556426	["A","T"]	[0.0074406720539975406,-1.6057716954270625E-4,9.403109966893088E-4,-8.861722450242757E-4,8.294397027140406E-4,9.592686378283777E-4,0.003186866280588878,0.007224800067890064,-6.423652890493073E-4,0.001694470585554788,0.0022889529926212707,8.163381152356673E-4,0.0018594590222029755,-4.6651263999811807E-4,-7.655775393320778E-4,-3.954663257166152E-5,-8.230071503313236E-4,-9.618356895260432E-4,-0.0011795657195725114,1.4916949802151652E-4]
chr14:20556460	["A","G"]	[0.002011167166246051,-0.005214481156761734,-0.005890969543358931,0.004725648666669027,0.004230191579154234,0.005030872401404616,0.002831257488010348,3.054162919608442E-4,0.001411383258046508,0.0044560950572740095,0.002589476497372252,0.0022819568174916546,0.0015288886984919617,-0.0028093898056408065,0.01026600245928115,-7.853209590122865E-4,-0.0012169951273773988,-0.005058591666577028,0.004456877984542032,7.467876725075019E-4]
chr14:20557061	["T","C"]	[0.006033639612341988,-0.001162488490526003,-0.004442367230931096,-9.451806458896369E-4,6.478263864508162E-4,3.4434469669422673E-4,0.006478571185776712,0.012678478205707805,0.0012479459910965897,0.001795857361281636,-1.2316005994770986E-4,-3.253638561002442E-4,-0.009799671777096008,-0.001124153593491808,0.0031214355036715,-0.0019001505323419283,-0.001112409677483799,-4.316003871952301E-4,-0.0015748997581927404,0.001614721970182908]
chr14:20557173	["C","T"]	[-6.974504637323707E-4,-0.0022370337220937214,2.8686502568842136E-4,0.0016127663203016481,-4.8860464953633134E-5,-0.0029430089417731534,0.0017617195916832214,-0.0011988205930981138,-7.403631077444743E-5,0.0012287446762179808,0.0035032953635077135,-0.003715314114745738,-6.056516359580556E-4,-6.675884857308642E-4,2.7121310215708945E-4,-0.001861193398726966,-4.1348875877592284E-4,-0.002870708572836834,-0.0068159275440362295,0.001977999169754727]
chr14:20558326	["T","C"]	[0.00784779473548858,-5.579282254785069E-4,9.114705800871049E-4,5.944429172471983E-4,-0.0016254106409669935,7.542860333066264E-4,0.004125065704790678,0.005688759032938512,0.004078854720433454,-0.006665701582207049,-0.007543680545690157,-0.007357200093107668,0.007926619333182212,0.006912211073183487,-0.002937597608787543,-9.349353039071396E-4,5.989323371425871E-4,-3.94948318913403E-5,4.1812322313575456E-4,4.994164909876731E-4]
chr14:20559569	["G","A"]	[0.010548803644796621,2.4009536539904377E-4,-0.00609591571437153,-2.3652438784132394E-4,0.004402807380957492,0.001060469805819386,0.0037562163532759395,0.015929951017470453,-0.0010180627483273453,-0.0014205543531857635,-0.0010985725610878224,-6.345475637343128E-4,-0.008877084230359619,0.0015672409228607936,-0.0015075036235708233,0.003913148236190138,3.4042127955273273E-4,0.001148533094599822,3.2204328825227615E-4,-0.0020385590288470846]
chr14:20583781	["T","A"]	[0.005699670736169509,-5.914083001832025E-4,-0.003606943042569441,-5.328027111016643E-4,0.0013285161200031817,-0.0020263787550031326,-5.729528901192013E-4,8.315039578052447E-4,-8.828279747750191E-4,0.00426220945301478,0.004984832724011937,-0.001044998637543003,0.0036621836471438874,0.001726212537473983,-0.0017134991531156391,-0.0015941546032489568,7.361357699507583E-4,-6.765310938276959E-4,-0.003577951628636554,-0.0015548456313606504]
chr14:20585102	["T","C"]	[-0.0031782168618608633,-0.0053182656143809385,1.1274024108684788E-4,0.0019693200889147368,-8.97971255930723E-5,0.002686668220916848,0.002584261734853433,6.221746154612024E-4,-0.004194090383758009,-9.467953428722063E-4,-0.003835966167189166,-0.0010344212912230567,0.0013761718062709363,-0.004249859633621806,-0.001125444022607953,-0.0035091320864869256,-0.005528422109550614,1.6379748283427585E-4,0.009501786176714802,-0.0036102357600090807]
chr14:20641096	["T","C"]	[-0.0010084452136272883,-0.002797828236396285,4.540087398064944E-4,0.0018696465087527385,0.002359257940746674,0.0018585927918363984,-0.0033589942841525736,0.001315261647464685,-0.0010891371478205856,0.005022077343130575,-0.0024990176303954265,0.0013687544005773155,6.172141460096974E-5,-9.030606964268757E-4,-0.004223880715544808,-0.003692360727459765,0.0023586472726990974,-0.003387180087143325,0.005578546557231329,0.012772435093435104]
chr14:20641346	["G","T"]	[-0.0016270096393257083,-0.0021548713148916033,-0.006619596452327624,-7.640628637517228E-4,7.679281586339188E-4,-0.002841963031243699,-4.5989864791930884E-4,5.289679479485107E-4,0.001908593118886881,3.1521044302438114E-4,0.0026239632362671248,-2.4175670985914535E-4,0.0015235833510623986,-0.0036812926117260358,0.001410982344224304,-0.00845175536036634,-0.001424884742771888,-7.366075779406484E-4,-0.001999898890099486,6.98674837550998E-4]
chr14:20641586	["C","G"]	[-0.0021226434678983486,-0.006070819424775173,0.0042281576967311395,0.003018038417971456,-0.00428284384470461,-3.8569959703099445E-4,0.001452025931714103,-0.0010712241512118217,-0.0016045219370135909,0.0052962714206779915,-0.0015097607063696355,0.001271523126179428,-0.0018305128717499646,0.006329334012827736,0.0031804800228682475,0.006585962069685664,0.0011143735154799134,0.0022262200735921134,9.190671008563769E-4,0.002010120805009442]
chr14:20700588	["G","A"]	[0.0014582560130044114,-0.001142096267930136,0.0011618181143336795,0.001022140602932506,0.0016556132210454055,-5.642800874750314E-4,0.0024775242349276065,3.5816723422064364E-4,0.002317077904487268,-0.0028065024252334806,0.004420002824159022,0.003718035275631876,0.003572383481773891,0.0029889760810319103,0.003032761952629127,-0.0011750383396083891,-8.64184334276155E-5,-4.842184444382496E-4,0.00460378469212072,0.004297555033435376]
chr14:20747919	["G","A"]	[0.007634807778532374,-3.0053677468929054E-4,9.412162703660641E-4,-3.669444876598952E-4,4.079599867258032E-4,8.471363301760342E-5,0.0019315361041769286,0.003889224509527593,-0.0010614742240511851,0.0013056858735115216,9.610930237567157E-4,9.049732675724769E-4,0.0014119115879515243,-5.185890742685578E-4,2.9403598842455374E-4,6.246579539141184E-4,-3.665097950305836E-4,-1.3448623522074426E-4,-9.4292767422847E-4,-4.0016928250311543E-4]
chr14:20747977	["G","A"]	[-4.98842626979464E-4,-0.0017038694945575364,0.0017912529766201954,0.001343937589767684,-5.451126518312964E-5,0.0030465857710499805,-0.003021521053575102,7.703932698566997E-4,7.490311428598641E-4,-0.0027164110076341244,-0.006876850505021096,-0.0014216861318070767,3.1125192274078495E-4,0.003996751953231267,0.00342707787082294,0.0022879914088034447,0.001559128031373048,0.002604921192380553,0.008609550777163546,0.009672349427593678]
chr14:20770163	["C","G"]	[0.007094688810518219,0.007801857350348868,0.00746302487004483,0.00196066630847085,-2.446681808485563E-4,-0.006412362506098999,0.00137026526014389,0.003546534528309146,-3.6971637117888046E-4,2.3770649927906635E-4,-0.0010564133500067824,-0.002301687123779165,0.0016547539557485746,-4.616227781353286E-4,8.630482826554905E-4,-0.0024047544400839535,-1.6361495933652504E-4,-0.0023852592464635555,-0.0013434950981057864,-8.577599661435791E-4]
chr14:20770639	["T","C"]	[-0.006579289409288479,-0.006819706187703228,-7.430226351029971E-4,0.00841205317584461,0.009034146911591334,-0.007993799092483702,-1.9895032547186572E-4,3.610546332384481E-4,0.002915654655589489,-0.0025083156634123182,-0.004311977734846042,0.0034701927732839295,-3.34664327443623E-4,-0.0063385231585827515,0.003818134108626063,0.0018252823188372104,0.0028635267419392183,-0.0026678762492652096,-0.00335683835181757,-0.0017814410080641942]
chr14:20782053	["T","C"]	[-0.0020217459711732873,-0.007455363097564442,0.007899736758506234,0.00314967587121106,-0.0026810918165233303,0.0070380037194804545,-0.006629216361699859,0.0031108586614393137,9.187652610012946E-4,-0.004496295564283867,0.0026649152364947755,-0.0013072839694334801,0.0012512568735294617,0.004261851586656083,-0.0011916913313359352,0.0022801558514923756,0.002024405919580868,-3.865638217686046E-4,-0.004331799345035633,-0.0030243360549442673]
chr14:20782341	["T","C"]	[0.013630454390534395,-2.0785007446699576E-4,9.754467890257407E-4,2.1564164389313822E-4,0.002164814680100276,-5.278406582403418E-4,-1.6798115868804514E-4,0.0023540770449946087,-0.0012967261415261638,0.0022683811067257496,0.0020688126295015444,0.0017547943020815003,0.010710486423322233,0.0010233511409162158,-0.001470797578482342,-5.553665011479534E-4,4.609482374156766E-4,6.362701214472336E-4,0.0015315612613934267,-6.929898968360442E-4]
chr14:20801348	["T","C"]	[-0.0020363330116459992,0.005727922380723904,0.0028559213614203515,0.006862147864967552,-0.0012586825463432013,-8.607410909354498E-4,-0.0031956045725150197,0.0016528410589847678,-8.336934048593663E-6,3.309120328721336E-4,8.792927011008148E-4,-7.729908177335911E-5,6.411571835936145E-4,-0.001080205473360834,8.73502625056568E-4,-7.885594853006832E-4,0.0034868407687092162,-0.0011782032000335846,0.002562091928217295,0.003570507958708133]
chr14:20802295	["G","A"]	[-7.728153935197973E-4,-0.0021350257964333876,0.0025572806227693507,0.001617895728194852,0.005840399620327881,0.001658357207575049,-0.0023919445405138485,0.0014120231371646805,-0.00510060777031367,0.008483685956254056,-0.010389283317339893,9.397342144572829E-4,2.2040604547278716E-4,0.006344510542691609,-0.00756779828568888,0.005990440291481412,-0.01763396591238266,-0.0021500050843228226,-0.005088200398256108,-0.013586843582488387]
chr14:20891900	["C","T"]	[-5.460097437279979E-4,-8.184748623368966E-4,-5.759819381599866E-4,6.804795179927599E-4,-0.0012526841842611742,0.001177373176060724,-0.0022054049239480064,5.832586473274446E-4,2.838913706925024E-4,9.852736511166992E-4,7.72621783756161E-4,-0.0010773066260855548,9.607336777553231E-4,-0.00910735441164222,-0.005308155364496654,0.0018569908480534634,4.180044730615236E-4,-0.0027587738764036354,-0.0010959931227258303,0.001232963288000407]
chr14:20892263	["A","T"]	[0.01107520068262874,-7.423129149618981E-4,0.0015630902646797912,-5.7675489543338795E-5,-3.819986674650055E-4,0.002352313727362724,0.004489698485148536,0.010442066490018281,0.002373709280465566,-0.003467251105004068,-7.934646481080141E-4,-0.0031856432711284558,-0.001165851974915287,8.187728339678289E-4,0.004448150660342381,9.172574813390735E-4,-0.0010536979042930744,8.851189256957963E-4,3.4401918718230453E-4,-4.7454658696121456E-4]
chr14:20956348	["G","A"]	[0.005806945458909151,0.005297008684381924,1.1412454657129348E-4,0.0055530945691408,1.7462866937722392E-4,-0.0022790623517862855,0.0012965035130058245,0.008686723905753552,-0.004278676176555023,-0.001329723979829292,6.393879002637599E-4,8.229472763214096E-4,4.271748874305422E-5,-0.0021854028641858487,2.6721102633208478E-5,-9.163625307233106E-4,-0.0019313244993969096,2.7889774668679726E-4,0.002907877071495926,7.298552323369901E-4]
chr14:20994891	["G","C"]	[-0.0013553017532395993,0.011727410579757996,-3.0892161550886255E-4,0.010965272911279971,-0.0011868748144049565,-0.0038567655399418315,-0.004228232738112977,0.0028311866986358704,-1.1022292805344882E-4,-2.115213757226703E-4,9.518708459140146E-5,1.8436304455660504E-4,0.006494231693966805,0.001212166167457489,0.0017083227885604673,0.0015289580395038247,-5.582763706764543E-4,0.002214141716458329,0.004226204991380574,0.001970185000959992]
chr14:20996776	["T","C"]	[0.009354374470573704,-8.224854197403573E-4,6.231254927777172E-4,8.791967187351332E-4,-0.0017955446960148146,-0.0019354517132128422,-4.140392279435909E-4,-0.0026295894381323827,-0.001122398351294651,0.0019189987366555435,0.0040314260742421604,-0.0012150453752904713,9.837132867554425E-4,2.237589410800213E-4,0.0013805676598080815,-0.0010769481443737336,-9.61922482713339E-4,-1.304269951005928E-4,0.004001252240139111,-1.279185198335608E-4]
chr14:20999769	["T","C"]	[-0.0014818574058693458,-0.0029786639374885546,0.004179370924326344,0.002199237359151618,0.020758141857670612,-0.011169096386854928,0.015618063923926616,-0.007635240463633344,0.010108670787453762,-0.009309282037574432,0.007766078231892357,0.0015525832325191085,1.558176099780224E-4,3.3647284203984176E-4,0.0012685100140507172,-6.679255188441576E-4,4.0737194853043985E-5,-0.001983409344110608,-0.001011187484869311,-0.0019496116431607792]
chr14:21001089	["T","C"]	[-5.063774178540208E-4,-0.0015783934372576882,0.0021870451091416773,2.8539577606958384E-4,-0.0030402279090908082,0.0033237424178499558,-0.002914088143396239,0.0010640240213201676,0.0018955738511007183,-0.0037344159213609793,0.0035156059699259392,-0.0014894149723321992,-9.022347286520939E-4,-0.0038511942925288627,0.012901644545996205,0.0065759305346423476,-9.618807214007441E-4,0.006140990340218218,-0.0028322223325703724,0.003818312198012963]
chr14:21017978	["G","C"]	[0.0014913332044168266,0.0032871324792903872,3.6605078986725074E-4,-0.001362124051504499,-0.005369248397284547,-0.0016296649328836918,0.0038815203359356064,-0.002385344418586519,0.003540243001192847,-0.002383588496139815,0.002030413674366624,-0.0030907979847701744,0.001005164640027266,-0.003256545490350489,0.007091256687976801,-0.001141034321590998,-0.011015369677946788,-4.8187541170218167E-4,-0.006181868998761524,-0.008295770388788816]
chr14:21024112	["A","C"]	[0.006995786757217953,-8.008470573654996E-5,3.672492642526615E-4,4.942091197069038E-4,7.3895990867828E-4,-0.0021565408307103167,-0.004622573773490558,-0.007376592701939782,-1.3102510901574532E-4,-5.732972105185502E-4,-1.8897880398010888E-4,-4.7275608832224715E-4,9.963673935680884E-4,7.41841922387718E-4,-0.0019980261412276285,-0.0011892337302807964,-8.486793694327283E-5,-6.932954244013949E-4,7.964571773445394E-4,5.453992678614379E-5]
chr14:21024215	["C","T"]	[-0.0010102289563786071,-0.0024753565443304563,0.0020844511554649996,0.0024150507865010914,-0.002955981198452446,-2.5786542869842233E-4,-6.045224581267307E-4,-7.92507023010924E-6,-0.005043485286767373,0.005525196518188784,0.004266673896412211,-0.008917912659825554,-0.0017610557592008316,-0.0013919626872880794,-0.0027401231192056104,0.005096450958036747,0.005472221446490001,0.0017879753121291646,-0.0029128010580403096,-4.5928892470937594E-4]
chr14:21024457	["G","A"]	[-6.990523587941203E-4,-0.0028083477915528854,3.0977911925719086E-4,0.0027066162094936666,-0.01452112961086545,-0.0043337879423811015,0.007732553281197834,-0.0045960194215678,0.00367651626283376,-0.0038158762600208414,0.0024663132152886896,-0.009896299640671687,0.0031953764518056404,-0.0037107589862341696,-0.005723919369695363,-0.006005413283625376,-0.004099315052252925,-0.007458100906032549,0.007541281054053289,-0.0030506841159066147]
chr14:21032252	["C","A"]	[-0.0028967720646190295,0.002600369066086263,0.010259093086819594,0.002387659375168852,-2.9817321697674445E-4,-0.002706127406808365,0.0013843557270344943,0.0058606811155922965,0.004225111415878945,-0.0038002431633678085,-0.001845831956407595,-0.0016104159019556372,0.003695503403658892,0.0010926092697575733,0.0029184580172634212,-0.0057769402911979646,4.926444512493357E-4,-0.0024979458576815253,0.0018390894236224467,-0.0024093421694242416]
chr14:21033951	["G","A"]	[0.0015699661736265716,-0.0023999094633892944,-0.0020147035357879345,-0.0016501174433959619,-0.0011834990332284334,4.8626870070791377E-4,0.001820282929084409,0.0029962885030848283,0.00481387501969748,-0.0014590474046865215,-0.001099456862227688,-0.0037172087540742805,-0.007099219652607825,-9.013676817020679E-4,-0.004803076064303567,0.0010853066114273281,7.564114814936124E-4,0.010967256665364852,-0.008091580372732209,0.0012804457353989232]
chr14:21043749	["C","T"]	[-4.5984399415390783E-4,-0.0017676498647171,1.189030976721852E-5,0.0014913311353289774,2.5519016767210453E-4,-0.005620513872297712,0.00838577577433268,-0.004892947619189304,0.0023259758832205202,-9.206899757006047E-5,0.0018842808457098558,0.0011093146020516053,0.001181296411434423,-0.00305351878227624,0.004388664458245928,-0.005890709560449407,-7.232470799821527E-4,-0.003933800796017497,0.020980049119063055,6.75406595278784E-4]
chr14:21044196	["G","A"]	[-6.954699776434645E-5,0.007625310072321018,-1.1704257737988032E-4,0.006544469400684354,-3.7211054934928187E-4,0.0028723837807501785,0.0025361620204784946,3.813694501602208E-4,-0.0033283719011809247,-2.1868219696628306E-4,6.471413718079445E-4,2.1524063852962268E-4,0.0012069953441411335,-3.539774433038404E-5,0.0025740919556412624,-0.002459038612532406,-3.79808970242278E-4,-0.0018586222673663793,-0.004851563485285887,4.805227624088728E-4]
chr14:21080953	["G","A"]	[-6.151442636433287E-4,-0.0018845151893268105,6.870433031343056E-4,9.272183920687035E-4,-0.0046356676589548425,-0.001562060482639838,0.0018768868476195504,-9.743503165809172E-4,-0.002765318869517523,0.0032014769899481412,-0.001718341282697451,2.7118459736784307E-4,-2.5314400838090816E-5,0.0010677890622441432,0.00926666537018951,7.066196455176414E-4,-0.0032369654190868937,-2.7876395723464963E-4,0.005731675888659634,-0.0012789292698545283]
chr14:21091152	["G","A"]	[-8.06408366916853E-4,-0.006414992145844093,0.003876089062105726,0.00301253420280619,-0.009783133603006389,0.0018929790627773026,-0.001737585602923335,-7.910028500096064E-4,0.005995858292365178,-0.007340725228679625,-0.004133351356341641,-0.005859286673583544,2.1932168324521637E-4,0.007770244034355056,5.949061119965786E-4,-0.004160383049655388,-0.006401666747092349,0.0015610425727909246,0.0013115064302346555,1.1757668268442498E-4]
chr14:21098483	["C","T"]	[-0.0022792530582900474,0.0024397916907334533,0.0036503157700433797,0.00615798041637344,0.004784058006259564,-7.606409961122907E-4,0.005921366929997154,-0.003375541061526727,-0.005234072284601634,0.0023290241544293286,0.005078385985648467,-0.003543473453306942,-0.0013449574102612743,0.005634163472967548,-9.506910708220146E-4,0.002831659797291635,0.004132380562061626,-0.0036674096165502756,-0.010720044909571609,-0.006335219012621142]
chr14:21099174	["C","A"]	[-0.013481955276042087,-0.004745860959768398,0.00862977154079471,-0.0016420206057490316,-0.008283527651169532,0.010825815902824287,-0.001322811191202432,-0.006189745759995586,0.0011710095739036388,-0.005506041094465549,-0.003508446384788909,-0.0037105735508697105,0.0025028207432925267,0.003873617587857023,0.0016821590029353463,-5.373363517334668E-4,4.2104765323278115E-4,6.236608810267047E-4,-4.850797739278863E-4,0.002018754967476265]
chr14:21150439	["T","C"]	[-0.0011492724968887,-0.0028984039485869403,0.002310748147148393,5.813647242864352E-4,4.0033240707301905E-4,0.0031668882182362035,-0.004464303686819053,0.002684434284181427,-0.0032376300343083006,0.0061635477197356835,-0.0044741033834102915,-0.0011664329846252954,-1.7674216055182885E-4,-3.42886817463924E-4,0.0023906090016242703,0.0037060667096206544,0.007619690571032764,-0.005871897009177498,9.97257089000368E-4,0.004007011067077459]
chr14:21150776	["C","T"]	[0.007258300769648452,-0.006826747034334307,-0.004879352600335253,-0.006410777576839818,3.1395127604416846E-4,0.005380862503648141,-0.0020354358933652567,-3.79818249993234E-4,-0.003472339669456914,0.002082554783744813,-0.005606773947375572,-0.00305252784983894,-0.0017447581168914387,0.0027254922013312905,-0.008772207981097182,0.0012960484209773267,0.003552939370920572,-0.0033082410780033225,-0.0018591421990199564,0.002136627767888156]
chr14:21155330	["C","T"]	[0.008507605724919,0.014627895502573247,-0.0018974239144309698,-0.0013960596925837632,6.834309639349747E-4,-0.0020578826267059667,-0.002843521509059732,-6.850959813977417E-4,-0.0027466306988215014,-0.0019562492847907545,-2.3789963506082015E-6,0.0029813601175650256,-1.4328843429600255E-4,0.001024656971928158,2.2122821087057685E-4,0.0042805674278045495,4.412367672175554E-4,-0.004220423896566769,7.032310507965835E-4,-0.003460690120601946]
chr14:21155957	["G","A"]	[0.00784131305087861,-3.342240152928579E-4,6.687153294194757E-4,2.0741180814191684E-4,4.3162632484426445E-4,-0.002137561535307979,-0.0035378472207314125,-0.0057380762160948225,-0.00203747729856449,0.003052233811115917,0.004408749725285255,9.113166271573841E-4,0.009201649741562281,0.0023357631119622245,-3.792140719654336E-4,5.204356507266721E-4,3.621980494637172E-4,-1.2781758482379813E-4,0.001384458464594935,2.474200902229661E-4]
chr14:21156038	["T","C"]	[-0.007768509120581829,-0.009755148488329042,-0.009691062212917115,-0.00549175678024621,0.0013234979177173597,0.01006778388849861,0.0015123283259314876,5.671562387577266E-4,-0.003813943022264636,0.0051005473681259884,-0.0026417857395935338,-0.0016981398098664178,0.0033648082578436865,-0.001590753074990116,0.0015017067586795864,0.0025557148960713223,-0.0011620388877926963,0.006034851989420631,0.004188484555024904,-0.006933247881600421]
chr14:21158820	["T","C"]	[0.0011820788095858175,-0.0016122682342704633,9.364142772409579E-4,5.271804256489366E-4,0.0018995645332532615,0.0026756048052320723,-0.0026927722986592,0.003388603411474519,-9.385367655322879E-4,0.005517206672146799,-0.00449969905946591,8.177142069530786E-4,0.007989799442509148,0.0041989670830254126,0.0027609199078043483,0.009074601693319652,-0.009929508336333964,-0.0021328436705093912,-3.751254344877805E-4,-0.002103173976165276]
chr14:21158940	["G","A"]	[-4.991835108843497E-5,-0.0016960119633467993,0.0016819627661865957,0.001570137845671424,-0.002912584473479236,0.003061411340207763,-0.0037496195144930923,0.0010930606338579447,0.0018796654514412732,-0.002863326560983997,0.004731870798117779,4.8086032452004663E-4,0.0010793285021922997,-0.005104593359807452,0.0028596046607903152,5.382069165763107E-5,-0.0010802976137301939,-0.0055837735333078425,-0.0030083098206775682,0.0027402396606173674]
chr14:21209535	["T","C"]	[4.6065672849348563E-4,3.6709638190864736E-4,0.0015184768916366067,-0.009026749434903739,0.0010581143970248594,-0.003152440589812299,7.114495987260702E-4,0.009535530394458452,0.00562308003765865,-0.002261077934852364,-0.006160337011457502,-0.008052724301982405,0.001745734392562754,-4.608435275082317E-4,-0.004695240123430358,-6.37913684213905E-4,0.0020248292681380935,-6.172438293467511E-4,0.002397913644377811,0.0017969115262982643]
chr14:21210631	["A","C"]	[-0.001446160274021813,-0.0033333064419591857,0.0027314462788520536,0.002550237987613594,0.011297248686635775,-0.003936583623491955,0.006081397543795287,-0.0032951649931492353,0.0066555826938964075,-0.0047263696738990574,0.004949289499067342,-0.002397621681665413,4.248910448059417E-4,-0.0067877982548318816,0.007156290318141821,0.004712942113699923,0.0033976834608648618,-0.0017479238847562374,-0.0030136309505723958,0.009662000985845909]
chr14:21265178	["G","A"]	[-0.0011863363051699339,-0.003224952239354851,0.003575518360100706,-0.0010322006701606596,-0.005930933406187788,9.653961353304613E-4,-3.0942029495504966E-5,-4.034121294474003E-4,0.001141383558638201,0.0018695434930618275,-0.0011373071901877771,0.008097240727457164,8.163338801897329E-4,-0.008027961964813047,-0.0030071010024928443,0.002489901389439583,-0.005467115155655128,0.0010308654903913948,-0.0063778124516238365,0.00416185111165291]
chr14:21280118	["G","A"]	[-7.680713490781649E-4,-0.002539165893077306,0.0036348750359101807,-2.1729836856839907E-4,-0.0020383508694549993,0.00473518484668093,-0.004729789655109937,0.0019595449144830662,0.001399045757074569,0.0016979997837811272,-6.528888651177148E-4,0.0013425579676423095,1.342542680240071E-4,-0.0057282690208522195,0.001468752915221123,0.004897381129970104,-0.0011017801317501428,0.004187303839757372,0.001617614644776613,-0.001333239478011308]
chr14:21280145	["G","T"]	[0.008828080238011515,-4.286595314742616E-4,0.0010418356954300027,3.948751635386335E-5,4.603722777270563E-4,-0.0011022738448574687,-0.004506387752220063,-0.0062996337209031885,8.297804547002058E-4,-0.0022067639398674127,-0.0022437392333873305,-0.002205578054974378,-0.004191421665163855,9.139635274485677E-4,-4.130857804883437E-4,-4.7806587634203476E-4,-3.0529685384002596E-5,9.744777255210947E-4,-2.18800663189248E-4,-0.0013489887026077844]
chr14:21302522	["A","G"]	[-3.4663217022486533E-4,-0.006373911975428919,0.0026381517240895644,0.005561718187792493,-0.011001424837447189,-7.924296169832876E-4,-0.004462894453927231,-0.005428925832039768,0.0019151344571992743,-0.0018546019831624802,-0.002958803871887845,0.005437689540062268,-0.007222213360781556,-0.00523498872447812,8.073867472629304E-5,0.008825620639097422,-0.0011528212821661562,-8.488617032537351E-4,-0.0018945672181062381,-0.003964998440687676]
chr14:21310610	["A","G"]	[-8.162013413304868E-4,-0.0015651988600331956,-7.773467087952054E-4,0.0011885576904430337,0.0016907472920742973,-0.003465690560223853,0.004659963531580516,-0.002312057556977354,0.0038847190126384463,-0.0016485353164338477,0.003994800558879818,0.003533355926440947,-9.448585264311278E-4,2.7016905083421776E-4,0.0031323755208605766,-0.003868793499538368,-0.0017884914700053067,-0.001533260507726739,0.009060930748309123,-0.0016741764613701358]
chr14:21324622	["G","T"]	[-8.291539393581373E-4,-0.0026317521738502816,0.001971556470509011,0.002291895772996608,-0.0015158141658325741,-0.0021217228434072906,0.0034260566121231063,-0.0017775937259306728,-0.0013590316755962332,0.007503057270259059,-0.010554771857468795,0.010182084034950595,4.225885984088425E-4,-0.002616777212846366,-0.002713282343188552,0.0071485197105787615,-0.006697074189401953,-0.004738936717621646,-0.008153464070492424,-0.008999950242582018]
chr14:21325300	["C","T"]	[-7.728585400961395E-4,-0.0016811499119473332,-0.002001048072371387,5.21166902840483E-4,-0.001617864901242392,-4.199505112354692E-4,-1.2684248750527324E-4,7.735303938517854E-4,-8.125310475339485E-4,0.0031583481356965938,0.004206323481320169,5.0415464295008884E-5,-0.0029759424215794754,0.007059370992327037,-0.004643943511143586,0.0025208086639270134,-0.003815992042108482,-3.009645064870944E-4,-5.583992286587094E-4,6.567705628360873E-4]
chr14:21328625	["G","C"]	[-0.010815666415738775,0.0025316572903325745,-0.013671020099821046,0.006481956021259994,0.00653760234603627,0.006459942084816549,-0.002128004824587519,-0.0031748139875466116,0.002325281895883231,-0.0024001479849536543,-1.5973178546189876E-4,0.0030820735396919156,7.7781883719306E-4,-0.00591413401741648,0.0038077380810461144,0.001622698011895058,-8.903962882776136E-4,0.002505736370115767,0.003479200601753145,0.004231921729198306]
chr14:21343037	["A","G"]	[0.007814911595585729,-0.0013163768426166374,0.0010808890000917662,0.0010453957390425266,-0.004445306653315505,-0.0015513533893342598,0.001260558327045659,-0.0016395916541766674,0.003513118279201795,-0.006036751310241941,-0.00479796372996158,-0.009137911514935176,0.019538285131608612,0.009849819789083968,-0.00414699723037931,-6.513325445552691E-4,0.001098458121626433,5.2524071058571097E-5,-0.0026381097253938197,-3.358333335028729E-4]
chr14:21345126	["C","T"]	[-0.00111248513012382,-0.003024887213284974,0.003225040963838697,0.0014542148615872275,0.00501605905115368,7.596453344257795E-4,8.231023898316795E-4,-3.632094241299008E-4,0.0017425217664579135,-0.0014701081263948854,-0.003988345097280954,-0.004099489338886288,8.645328149521753E-4,-0.002511645962938735,-6.081383469026276E-4,0.002733076320821397,0.003819132000752559,-7.378271928382709E-4,-0.001130932359550646,0.004529221213656757]
chr14:21351305	["G","C"]	[0.0025051122888425266,-0.002442050463007199,6.162376988796109E-4,0.0010746042941581664,0.0023623347896498674,-0.0024013439517671822,-0.0029051189449710376,-0.002136889951037261,-0.008138159012620763,5.78367008394611E-4,-0.0021472607126046244,-4.3003992778503983E-4,0.0036749256291388763,4.936405043675906E-4,0.0014266897703671252,5.584838285191963E-4,-0.0021918334565014298,-0.0037062345727145924,0.0030987912692717052,-0.0035028986382095845]
chr14:21351870	["A","C"]	[0.004420189883086634,-0.004453745428213291,-0.0072123339966227405,0.017848105547401932,-0.004052172969425977,0.009215126232445968,-0.00300776139313952,-9.998128348530173E-4,0.004727279868158446,0.0010407930234362574,-3.7494676642816976E-4,-0.001376743570453962,-0.0014942289479541388,0.0013198453150924272,3.5397668389708186E-4,0.004821424960515132,-0.0013105395555843215,0.0025662677882681006,-0.0012733887055790551,0.002912038189358131]
chr14:21428033	["G","A"]	[-8.376075824395658E-4,-0.0021414141608385546,0.0019107978431336975,4.968713402814946E-4,0.0017734250556612349,2.239068890434598E-4,-6.544362520384822E-4,4.342735074578116E-4,-0.0018296501360429503,0.005938131212443594,-0.005846339646194964,-9.340355768310278E-4,-6.506272218490839E-4,0.0022037213310238334,0.0013575681586310635,0.004308820524083394,-0.005626358981864994,0.002010596708416149,-0.0045544613281149685,-0.001396451816373254]
chr14:21431472	["C","T"]	[-0.0016664161191036965,0.0027897361705008176,-0.0012802631744374623,0.010116974765554006,-0.0014399145294471459,-0.0023896956252335852,-0.002939402775498134,-0.0017438367300752439,-0.007224799036064623,-0.003872722022225431,-0.004631720140522504,0.0039052048745739977,-0.00628753362054948,0.001501873208729433,-0.0011098902107093114,0.0034013598430372213,-0.0021631498514240195,-0.0017384042931050897,-0.011923553252664002,0.004074082645447547]
chr14:21493126	["C","A"]	[-4.7062545434385346E-4,-4.2519052134649276E-4,-0.003197525102788204,-6.049741584919268E-4,0.001843139186603008,6.007805227218928E-4,-0.0021300302385528157,0.001180317568340517,0.0016698744263350127,0.002037410821883495,-0.0031311174082905915,-0.00178545217959766,1.0501076666992282E-4,-3.2185929582912435E-4,-0.002345877952337722,0.004049575605086888,0.005540905909787034,-0.004124095152274893,0.00940278002244863,0.010944555725836014]
chr14:21498989	["C","A"]	[-0.006803405294876497,-0.003690676096377895,-0.008958088802936396,0.007168157145330135,-0.006133043282322552,0.004308554210099488,0.002501099265702233,-0.0037182951769244186,9.577457205443392E-4,-0.0027459105567538265,9.777426802275388E-4,-0.0016523482921930158,9.573457089115565E-4,0.0033771771975647574,0.007102556742792704,-0.011079352369982644,0.0034384280599696095,-5.346912524851419E-4,0.003630149070445383,-0.004978007561751485]
chr14:21521506	["G","A"]	[-0.0011187519403221672,-0.0021229871053230678,-0.003361819114562407,-7.46702229921838E-4,-0.0020912476403507374,-0.0035635866883666407,0.0012555820877018827,-6.466735703125981E-4,-7.88187059282131E-4,0.0022606399252584177,0.003115179536297138,-0.001515452728098827,6.742068708713466E-4,-0.0038018790277848055,0.005924704609841345,-0.010446948093361337,-0.002533302794259911,-0.003021533349013329,0.007188495715247461,-4.4189086365630236E-4]
chr14:21521695	["T","C"]	[-0.0013485114194972383,0.0011492280332862875,-0.00340953176535859,0.004794337361422261,0.0023045338688233957,0.005339441840051533,0.0024683844545926505,-0.004665743171286727,0.002530756832420298,0.002532386389951353,-0.00849739113453612,-0.004159701233261089,-0.001065872787642346,0.005180891137164849,1.5182921117553485E-4,-0.005358623901872715,7.977327697943552E-4,-0.0022051241775466017,-0.0025226981676034553,0.007989595722135754]
chr14:21522662	["C","G"]	[-0.0011068087772946188,-0.0012072714934842892,-5.991799514354738E-4,0.001096389184334981,0.0012143975886654704,0.013676306956290471,-5.8759901108681E-4,-0.002840109968966804,-0.0043032364383029246,3.973040168251646E-4,-0.0017532905562927213,5.495356861793723E-4,8.687842457997884E-5,-4.043163642446207E-4,0.007082990762272038,0.006569699844280905,5.593903846206988E-5,-1.6145303577668542E-4,-0.003550313615759668,0.0019278456510491934]
chr14:21525364	["A","G"]	[0.005197728122869825,0.0015067536264778913,-0.00113629966515101,0.004307215032822127,-0.005715642930038883,0.00200726992296446,0.005951375598871172,-4.047778298170746E-5,3.502047776982029E-4,0.0051889812401519336,5.498679414277453E-4,-0.001631210528130964,0.004586444989855759,0.0013319750336959091,-0.001171678910819764,-0.002046243252942479,-0.0015234280449771679,-0.004598895421716454,-0.006659923252202742,5.427121465868539E-4]
chr14:21568839	["G","A"]	[-8.756584371336825E-4,-0.0025762025793513144,0.0024198914430424113,0.0010057306810226368,0.0017811171878593134,0.0021502943394536432,-0.003085873049987149,0.0014482310011248146,-0.0013964132715768704,2.7197126775064726E-4,-0.001978484784556051,0.0015017841593141,-5.310801996351982E-4,0.004140950295761569,0.0058710457483737285,0.0022776017038781036,-0.005645169708804276,-3.9386135623992164E-4,8.605248520752465E-5,-0.00547318443015685]
chr14:21568990	["G","A"]	[-0.0018126393270823163,-0.005216123986837119,0.004519962765870677,0.0024656953599294347,-0.008999490125894486,0.0014736826374233455,0.002225804531430893,-0.0014179119157819574,0.005742268517452401,-0.004762620054096466,-0.0018408791051031052,0.007373881469875127,0.0028911851911314172,-0.006026712756334633,5.347902877141159E-4,-0.0019223978755582615,6.877635896716186E-4,0.003192790334800592,0.0029779908709264584,0.0027719336651599014]
chr14:21569039	["T","A"]	[0.0030169048863158297,-1.6631757093212907E-4,7.337604682348573E-5,6.146976252148166E-4,-0.007472634883784653,-0.0014554817586765578,0.014598459414448085,0.013330493765194509,-7.209634234049267E-4,0.0035000801708677627,0.009080779124900571,-0.006510513908119394,-0.015512109268809221,1.2688044610406106E-4,-0.001574884717624728,0.008315187655490042,-5.963830225962214E-5,-0.0030808442312611705,-0.002609614413148842,0.0013281072900220004]
chr14:21569994	["C","T"]	[-0.0034014736612252797,-0.008396444970828651,1.4327065743315032E-4,0.001969404557262727,0.0018630313606773881,-0.004723230041205315,0.002195060332120147,3.4236266997112716E-4,-0.009194178786184426,-0.0013837622616340668,0.0046622431685917265,0.0033868659084616212,-0.0029326688184818863,0.008878254043592201,-0.0020067012059620374,-0.0032026721417279876,0.0026754534843798808,0.01205064866730718,-0.0033748123625411256,-0.0039877931082819805]
chr14:21570041	["C","T"]	[-2.445769757675372E-4,-0.002401830703532293,0.0031029008061926986,0.0012472068453354423,0.0012496296637670434,0.0020250267892603833,-0.0025684648657305228,-4.859399348674137E-4,0.003348922810298778,-0.00425812330760704,0.004342226968531293,0.0021707521726165076,-0.003490628824008575,-0.004568333770015576,5.276241004911294E-4,4.776265836811476E-4,0.0018002121015333423,0.002430968934146172,-0.0028781330117685915,-1.0707193875650559E-4]
chr14:21570246	["G","A"]	[-9.503751496459118E-4,-0.002385747593360396,0.0031691882957214585,2.9071685206358516E-4,0.0013396390709055181,0.001704026052318184,-0.0015995597252451144,0.0011908122809704208,-0.002375778012248726,0.005907615901190271,-0.00524887076468311,0.006730239271687911,-0.0014205838904895456,0.003942869248450059,-0.006006838123538104,-1.1738654920920572E-5,-0.008060566347928658,0.0054997326108395285,-0.012356713772311612,-0.013623248858378022]
chr14:21570513	["T","C"]	[-0.0011897123210000925,-0.0023321191770501793,-3.6698323899847653E-4,1.3529095080644547E-4,-6.962586550792281E-4,7.471172210381055E-4,-0.0030703049494804216,0.001489868902650508,-4.015924048064862E-4,0.002067666666077196,0.002795599683437952,-0.0013110740697538262,-2.4553393720183457E-4,0.0037390509338311876,-5.952455083513694E-4,-0.0014432922516470976,0.001937562093585869,0.0030068933268105644,-2.0032352929225437E-6,4.1494497907094686E-4]
chr14:21570600	["C","G"]	[-0.0014667401136560672,-0.00477021545624326,0.0030817478709752443,0.0030573997012599955,-0.002368522724879665,0.0025835684665329118,-0.004765365168160356,0.002362318311283386,-0.0014535325643596345,0.0033210228055437,-1.2337529550436352E-4,-8.363773910511694E-4,-8.85099548407868E-4,-0.0012385366116936568,9.539371688147091E-6,-0.0035769221822075335,-0.004523714789508987,-0.005502812452786628,2.5980278592636127E-4,0.003035349230119685]
chr14:21570764	["A","G"]	[-7.71236244411468E-4,-0.0017397307312026567,-9.525105290390209E-4,7.259951403818395E-4,-4.750232447209549E-5,3.529667467236975E-4,-0.0022719320181434285,0.0015836706459945108,-0.0015405800807213618,0.0047177618973600075,-0.0016959445622291218,-0.002446700733762583,-3.422008361644401E-4,-0.0024435728565022816,3.1790599087864E-4,-0.00507845372322028,0.0020797176130500053,3.133489969286957E-5,-0.004957259287205109,0.012640745926920596]
chr14:21579812	["C","T"]	[0.007406011442827061,-9.922246733706136E-5,4.2432112682296854E-4,3.7430775798241413E-6,6.171243303823406E-4,-8.270381029494316E-5,0.0010460841089433123,0.0017391324141133055,-2.4301904202335458E-4,-7.594189511452792E-5,-4.6644553431436555E-4,-9.292963807030858E-5,-0.004219869503028969,-0.0012861600984482601,-0.0016481433980546122,-0.0016635704585438332,3.677228438687401E-4,8.325051181254063E-4,0.0022392505723711933,-2.244111354326877E-4]
chr14:21634159	["A","G"]	[0.005882239519390559,-3.101545646460458E-4,2.4777252841517213E-4,5.730381225057424E-4,-8.725679219048653E-4,-0.0014868354688829764,0.0013844307578106704,-2.783292612408076E-4,1.1114052453531514E-4,2.2324082075442418E-4,-4.258163244404904E-4,1.4789822950219573E-7,0.0065115265539488695,0.0018398175020355252,-8.959644301957235E-4,-4.6298458067004156E-4,-6.168649101212052E-4,3.355557490678816E-4,0.001729877704131185,-7.606982084672305E-4]
chr14:21634644	["G","A"]	[5.480094263298381E-4,0.00108849421855089,0.015442352995995392,-0.028840148624486736,0.0035863780694256934,-0.0021734627575086683,-2.0215723729502443E-4,5.42213333529026E-4,-0.0032414568322026924,0.004601572186984059,-0.005983437402458018,-0.0019034105472003667,-3.884614835441815E-4,-0.0024892805823055037,-0.003336551630117025,0.00447170435030789,-0.001574478374510072,-0.008325474293099976,0.008843945006296768,0.007091683299923324]
chr14:21634851	["G","A"]	[-0.002824604296359878,-0.006646076438843573,6.643460912527926E-4,0.002334068837390346,0.004130474331572756,0.0010589258670671486,-0.004541328115857082,0.0027041597684995884,-0.006600897465611635,0.007853670511877476,-0.002536911805313257,-0.002673591842011008,-0.0015808204984204108,0.004999094622527712,3.1641188853968823E-4,0.004150957861334568,6.479206270809291E-4,-0.010294721224363347,-0.0023618279074292168,-0.0014213593419592104]
chr14:21660664	["C","T"]	[0.004361093767231619,-0.0010428170822593254,0.0015552912529815939,-7.23596530711651E-4,-0.0019287905728893114,0.0011210288568451025,-0.0032364449933782445,-0.0018068742397210772,0.002452365737349431,-0.004265937508758701,-3.732316079224799E-4,-0.0021007250728511265,-2.4646242109795205E-4,0.0024907032832216787,0.00867659121552961,0.0013819044507436303,-0.0015773834603956614,0.007712587525824494,-0.003667055858456291,4.7028024645586576E-4]
chr14:21665202	["G","A"]	[-0.005671009644701746,0.0041123696116193145,-0.010131138845193245,-9.93575253093263E-4,0.0036319462269735116,0.0024793430611294936,-0.002416943153473344,0.006005560714930296,2.653957112974147E-4,0.0018170938122351224,-0.00459913561697563,0.004668025628909065,0.0045554787920957405,-5.510276061018924E-4,-0.004715925572679735,-0.004370003683097275,0.0015466520141167851,-0.004091819266005493,-0.006945295070374859,-0.0016526407350114347]
chr14:21665249	["A","G"]	[-3.8663271289622093E-4,-0.00182818796721744,0.0020497797661284795,0.0015277668669728783,0.004314959872298249,-5.587213968451017E-5,-9.018713301183106E-4,5.392412555012163E-5,-0.0030714110299909472,0.006525311220011915,-0.005545789223030014,-0.0017741951431857587,0.001453453957563954,-7.521239404665096E-4,-0.002238695738393629,1.5213772730386245E-4,0.008731834977137018,0.0019449906967077138,0.005004033220786709,0.002389574125384007]
chr14:21667055	["T","C"]	[0.008137166346341887,-2.1648908711793723E-4,2.811656727123968E-4,6.275980722556888E-4,3.804731926339167E-4,0.001809125895141143,0.007948071657709646,0.013159080052827225,-6.498479926866419E-4,8.351523406656992E-4,4.8035787133911435E-4,0.0024904081124581478,0.004486351029617132,-1.7377476534513768E-4,2.9949467595912806E-4,8.419668594929782E-5,-1.925559859127568E-4,3.5587969455496657E-4,2.7636100714184124E-4,-5.445630318410945E-4]
chr14:22564938	["G","A"]	[0.0017743217625849459,0.0021000328371779836,-0.005929702196991163,0.004525296127178996,0.005019350161010172,1.9662300619801936E-4,-0.0024736219879601144,0.009249521420784392,0.007038210491125318,1.6668533508467728E-4,-0.001586789984177514,-6.943742246230363E-4,-0.003846360650314479,0.0036562756132905907,-0.004413160438499698,-3.1021075826940413E-4,-0.001852083119007054,0.0028720515166401573,-0.0023595686530583555,-0.001253147784417515]
chr14:22565090	["T","C"]	[0.01224866642614398,-0.0032556366282689253,0.001704555399647406,0.0015143182560585849,7.988258976220133E-4,-0.002273617898447961,0.0010024907243678675,-6.154524282054787E-5,-5.533782363585906E-4,0.0029364259678240036,-0.0037892532159356867,0.0032207186399909895,-0.001354233522520587,-0.0016571689737078696,3.073277973688816E-4,1.4613202384224888E-4,0.005601616499378965,-4.783648256311418E-4,0.0015520504249504118,0.002226302142198568]
chr14:22609614	["G","A"]	[-0.0027966769417867806,-0.006279113114015383,-0.003054227046450973,-0.0026121022965453294,-7.267221876648141E-5,0.00922867396467127,0.0036740454788819644,1.1938293316958586E-4,0.005886225928455682,-0.004927797144844172,-0.002113823398600583,-0.005142753202085703,0.003840013383150438,0.002985882959931367,0.0021300868200925405,0.001383748344590979,-0.006052937963986659,-0.0020842549335877386,-0.005585280878897935,-0.0053666783427065105]
chr14:22611520	["C","T"]	[-5.826970779951627E-4,-0.0018972128966748957,0.0012386663286241154,0.0015443398187300825,-0.003140179601110806,2.5847628409337187E-4,1.0928736969615943E-4,2.2071847936317412E-5,-3.6439700924981795E-4,0.0014705094999010464,-0.0015222050419328248,4.581883273603953E-4,-9.270891735564618E-5,-0.001335594197252998,0.007446229500615938,-9.499425846095789E-4,-0.0013571809117815755,-2.730750721889501E-4,0.009171208919864615,-0.006963948733090628]
chr14:22612348	["G","A"]	[0.005778144860842656,-1.5935031599739134E-4,8.209385706125863E-4,-7.104155537474024E-5,5.364493820412631E-4,-7.500525401595217E-4,-0.0029414268274243764,-0.0030157230870082466,-4.913358283732878E-4,4.169742443782532E-4,0.0015154902969249798,0.0016339407900894433,0.0034827086478411585,3.0054453595125313E-4,6.6362802442548E-4,2.9393902263258232E-5,-1.5301937298389578E-4,0.0021539931915819815,0.0018329246882975655,3.018207174425325E-4]
chr14:22612493	["G","A"]	[0.007805111779434825,-0.003615848019400329,5.8175308155362614E-5,0.0029274859596150056,0.0017344762257912266,-0.0010784388959756532,-0.002646747451900054,0.0038388196324338577,-0.002091645551593038,-0.002219181719442185,-0.0017543118597329313,0.0047378851213414706,0.002105728438588334,-0.003103238763262116,0.0027368032591083597,0.007440988475947445,3.25400450492095E-4,0.002205718890627461,-0.0012279255000765385,-3.5150725102992545E-4]
chr14:22630944	["G","A"]	[0.007088562538057899,-0.0015539734577886502,0.0015632145020767249,0.003784225560280233,0.0031170602502594196,-0.003227996611228025,-0.004734998258993142,-0.0013565415986176324,-0.002208374674315286,2.792883858399402E-5,-5.775334460249107E-5,7.514833887520925E-4,-0.003769659022603015,-0.002699420512236042,0.0022549239945264393,0.0015969544592355433,-0.0015511207601042732,-7.118070772595343E-4,0.0026835402989242195,0.003936967615544223]
chr14:22632054	["G","T"]	[-0.0011018510808573137,-0.0028509678918602643,0.0023950053288234793,7.83341147484735E-4,2.9455158169159376E-4,0.00261575545281596,-0.004106660791436872,0.0019443320016889383,-0.0031692876851276246,0.006248564506616382,-0.007957237494159011,-0.0019758022992984337,-3.543547466160833E-4,0.0018501384199228193,0.005389417214542431,0.006790614950050821,0.001266829748707697,0.002769532320462603,-0.005473671976119713,-0.008449560409615203]
chr14:22632819	["T","C"]	[-0.0011568621773120297,-1.6930512933790827E-4,0.0022442305900861083,0.002766466481521592,0.007652092059219389,-0.0034084646585002478,0.002212013182892801,-3.62816223541036E-4,-0.001140019948031601,0.0035870969037304053,-0.003211719732539411,-0.0012656700151578606,-7.511168030444328E-4,0.0027940601599578258,-0.004221321749407167,7.702192437006979E-4,0.0031175483443307422,-0.003429547517315617,-9.798271754975763E-4,-0.0015880707154689473]
chr14:22633417	["A","G"]	[0.007185422577879674,-1.9663634664346996E-4,6.005503564033525E-4,2.6486835655187816E-4,0.0010351954406981325,-6.680651225432021E-4,-0.0021636587950466905,-6.363514131973718E-4,-0.0016305331524243045,0.0021782967460081456,0.0036501116642764296,0.002012522962026274,0.011683502826621662,0.0012972383873563313,-4.899157472224442E-4,-9.170109818908409E-4,-9.104796579408733E-4,0.002869161973960064,-0.0015429975043774204,8.847232598787285E-4]
chr14:22766599	["G","A"]	[-0.012740279951820482,0.00795281668221173,0.014125620244327997,-0.0019967839845993138,-0.005549363977346835,-7.648782449322283E-5,-0.0019247245033098817,0.0018976241847078771,-8.288900136587344E-4,0.0016854216749233797,-9.590115406649696E-4,0.0032998156462285657,-8.160625032164545E-4,-5.668724182734736E-7,0.003297473505306822,0.005479662109288242,-0.0013734897628146921,0.0035715471284442327,7.926485947402838E-4,0.0020444811552275664]
chr14:22766911	["T","C"]	[-0.0011012547637721814,-0.0033026400549774895,0.0037474135505639952,4.8709960528752833E-4,7.300900324723245E-4,0.007246840009435546,-0.007676120992685311,0.0033346129283786563,0.002512672976740226,-0.002366852959857682,0.0013206814944380176,0.007906406750596041,-0.0025546595806586843,0.011562943920827188,0.00913934486800023,0.0038898675037453024,-0.0012675103948373869,-0.005032959650364652,9.626083331609232E-5,-0.004933498814401753]
chr14:22770485	["A","C"]	[-0.0010037329496100423,-0.0025207081384311597,1.5441685994543356E-5,-1.8449005574231627E-4,-0.0067856027338961365,-4.9341928974869354E-5,6.630929889211009E-4,-6.860437896189962E-4,0.0024448798835010914,-0.002794197498443042,-0.0028277177789649923,-0.005551657988896594,0.002674753057350815,-0.004037251690878636,0.001125017997524336,-0.00884197251699138,-0.003427102322647141,0.006391668406161858,0.0057101444554237156,-0.00156407539074146]
chr14:22771005	["T","C"]	[-4.723234245777709E-4,-0.0015670845958176997,0.0011887733560563695,5.89893233989233E-4,-0.0016930250790056633,9.15791979029902E-4,-0.002242737258140174,3.57359727395788E-4,-4.503074750128768E-4,3.4394254229869816E-4,0.0023502954681641737,-3.8097924809369737E-4,0.0017408378487105052,-0.0033558723003879443,0.00817020226612572,1.705303490420024E-4,-0.0033284365841139965,0.003725703535716639,-0.0010944351668449443,1.0089724292341943E-5]
chr14:22771189	["T","C"]	[-8.283522446353018E-4,-0.002087602845608826,0.002139263601106731,0.001974794046659086,0.002326992026361863,0.0033750727981783743,-0.004448826462315396,0.002777526121330616,0.0010169807742911848,-2.654670582842277E-4,0.0026238092923298933,0.009725927521124457,-0.0030700490353831214,0.011324604924905236,-9.329287360711892E-4,-0.0063586224875833335,-0.0028914154522521264,-0.01001148995559092,-0.007714798483898558,-0.011192806260423276]
chr14:22771673	["G","A"]	[-2.2511689924701177E-4,-0.0018686493786394473,-3.897663494617908E-4,0.0014493990436007618,-0.007985830064643646,-0.004915165464917145,0.006248499003147651,-0.004165782085833143,7.989356540048547E-4,0.001840905631804844,-0.005452992753718943,1.1334428094975739E-4,0.0023527439217720676,8.616535731470953E-5,0.0015954840406780454,-0.01255192310839425,-4.8022334129561617E-4,-0.0050525519007306825,0.01216019525819438,-0.006399727277202834]
chr14:22772297	["A","C"]	[-8.900066756966975E-4,-0.0032013205128921633,0.0013199697410292495,0.0024440925678902085,-0.003009500937345104,-0.0015677236023826904,0.0018002882093048837,-0.0019475738707539032,0.005697920700330995,-0.008162034877851164,-0.008915508772492949,-0.009451218644674316,0.0026586204151435844,0.009337919281831156,-0.0017563128360328288,-0.004635744960172156,0.0020476406905032994,-0.0015427967543652174,0.004609702239892705,0.003300427212390406]
chr14:22772877	["C","T"]	[-6.025302956318783E-4,-0.0014510372497178181,0.0016150072135353228,2.827024941787685E-4,0.0074082447290390345,-0.0037330467846479216,0.005360681276513236,-0.002579880009970681,0.0029001741819274485,-5.340842070976625E-5,0.001560340570113676,-1.828379542426705E-4,3.9030505371428283E-4,2.8623873020452347E-5,6.970464629323214E-4,-0.0013904012560060869,0.002953394426665718,-3.9983842013226916E-4,0.004091201955696538,0.008927603904706378]
chr14:22778903	["A","G"]	[0.0024222619886213616,0.007876094754863922,0.009134981884500801,-0.006016768902899591,0.0016065916963532698,0.004665228595785501,-0.005438226152018595,-0.003291418049713292,0.0030550812718263365,0.0013993666909027109,-0.0020872554557064766,-0.0019294263003800253,-0.004295980149322637,-0.0029167277380724886,-0.0054816958374789395,-0.0016908156253704213,-0.0022259782470066634,-6.28186228884977E-4,0.0021341906048768108,2.3120044230742182E-4]
chr14:22833497	["C","T"]	[-8.380390051577575E-4,-0.002663407868371484,0.00311860324905508,0.0014709813284049442,0.0024641327617459575,0.0010506836649449226,-0.0014798180657924964,8.427953400929431E-4,-0.0023599664322082794,0.0042813105262874485,-0.005089473413218186,-3.635102984512302E-4,-1.877333055189488E-4,1.269684455845486E-4,-0.0033449775461262396,-9.069173510193511E-4,-0.0013555438742151476,6.743445117933112E-4,-0.002354260205423263,-0.004076448232378259]
chr14:22834709	["G","A"]	[-0.0015611590682728725,-0.0052177942009750755,0.006127378778595954,0.0030957091887375706,0.009897139488222576,0.0014417775582467312,-0.001320318865821146,-1.0592054473802953E-4,5.171462257531348E-4,0.0026171845047489152,-0.0033687538100969777,5.922037705543857E-4,-0.0014749231473365238,0.001934704670404656,6.546170590757438E-4,0.0026141282680239796,0.002939911230050815,0.0035847812422198032,0.003775106430375044,-0.0076061402765437705]
chr14:22834772	["C","T"]	[0.007407833032135809,-2.0466851561535708E-4,4.27394873192326E-4,3.721219680604758E-4,0.0014155409051720134,-0.001692865235541425,-0.005241423684814819,-0.006629886686618883,-7.70730768295583E-4,9.148826748626135E-4,4.2697592161386287E-4,5.506560484694517E-4,-0.0037125612406785627,-0.0011700568301481321,3.086923870887587E-4,-4.479024884984023E-5,-7.79222080421525E-5,-4.7879290463482004E-4,-0.0010090064031643771,4.952799352150676E-4]
chr14:22844424	["G","A"]	[-0.001010727725070517,-0.0033330179161635276,0.00386396230788474,0.0015274667889578668,0.003721169602493044,7.993677154854185E-4,-0.001163423079463145,4.8442666742757907E-4,-0.004332068415862976,0.006803993147730565,-0.004731829927059582,5.617224628478194E-4,-6.388336742008927E-4,0.0030946491112155946,-0.003170981015395582,0.002280304614371525,7.051756991227333E-4,-0.0027262930612490374,-0.0023334632486646236,-0.005253172047172773]
chr14:22846122	["T","C"]	[0.007981653614894755,0.003921530050461714,0.006680287216282624,-0.0055128637663793105,0.003641638407917319,0.008399231067442798,0.008538116293820357,0.00201121551948936,-0.002616900997329703,-5.530396347737246E-4,-0.0027086315477903656,0.0022353117695732886,0.0024975795804734026,0.0051749952446431425,-0.00187168329276297,0.005407944549008785,0.001717000307654934,4.796898265928494E-4,0.003135014246544374,-0.00392911026717479]
chr14:22847238	["G","A"]	[-0.002699962856929356,0.005646671397190695,0.0029207013252933933,-0.0011045628587187427,-0.0011266671233450996,0.027068216241854636,0.015287619445385517,-0.01606651985309884,-0.006559226599023544,7.62972136114717E-4,0.00195372100481887,0.001948108077088898,8.75857182564715E-5,-0.002920486922629017,2.845223086417333E-4,-4.2733378926290987E-4,-0.0014191844908065054,0.0019249588956355632,3.0903839196076894E-4,0.004753874382115714]
chr14:22871899	["G","A"]	[-6.206303987256404E-4,-0.0017092813077714015,0.0018243394306637004,8.713837142160771E-4,-0.002190809995249215,6.621400886490553E-4,-2.126303095300237E-4,-4.0269142842229644E-4,0.002636396606294325,-0.002988997790309569,0.00627694172663812,8.670989173500648E-4,-4.431388340654082E-4,-0.002807491765633363,-0.003189731167127912,0.0011049515803090136,-0.002021371478937045,0.00593934522646732,-0.001580299109735903,8.104106007733393E-4]
chr14:22878985	["T","C"]	[-8.95625462955073E-4,-0.003277718626555153,0.003349144281340774,-7.629523300137711E-4,0.001148368889481254,5.529104533621121E-4,-0.0029305088618929117,-8.82674349417605E-4,-0.004263839811788773,0.007510157545782059,5.760201068115464E-4,2.813377352972713E-4,-6.739474433741712E-4,0.0022361850459115006,-0.0016252743820562884,0.002202104539992088,-0.003496447363232063,0.0026746548882565827,0.0012910116168288902,-0.0020805667673161206]
chr14:22879441	["T","C"]	[-9.89441238269339E-4,-0.0024838647782157637,8.081662778011724E-4,0.0018379224972556597,0.003956248799778921,0.0016358223253126634,-0.0028919513951416,0.0014747661918925745,-0.002533832078075717,0.006403243767956808,-0.006977076570829143,-5.748549170819935E-4,7.864933076416778E-4,-4.5289748136037307E-4,-0.001199040199770232,-0.0017800960135417453,-0.0024663515418334816,5.576395732171874E-4,0.0021675984862592227,0.0067331381867223455]
chr14:22879620	["A","G"]	[-8.153287463768473E-4,-0.0013967282528803359,-0.0022277291669395016,-7.326123815722311E-5,-8.696515555259019E-4,6.89002964408796E-4,-0.0014156387613568733,-1.0764263224850707E-4,0.0026636971954531394,-3.034460114872038E-4,6.0793117200990536E-5,-2.7985873977425587E-4,-9.849870855013002E-4,-0.0034149527635922014,-0.002973268990856426,9.418300675400221E-4,0.002061428657847973,-0.0017363371812435713,0.004656355954284049,0.0036150238514528815]
chr14:22879835	["C","G"]	[-8.608747980362529E-4,-0.001886801710963213,-0.001182890765912729,7.078104509389569E-4,0.003815050114127132,-0.0033164110852177443,0.00146942563269569,-7.368340347616659E-5,-0.0032126391773050055,0.003201959551763585,-0.0013049427410275992,-0.0031709946792111633,3.8351856778952477E-4,1.1630852518810135E-4,9.587105654957165E-4,-0.004321285425656094,0.003288939443149974,-5.600739235524887E-4,-0.005977075434117148,0.0026342595623727242]
chr14:22880163	["T","C"]	[0.006300849657537704,-2.2829317036850377E-4,7.250490830377659E-4,4.839273204172088E-4,1.749179262265277E-4,-0.001504428200229422,-0.0033790664167197113,-0.0043585999954015905,-1.8967893591741357E-4,2.4289322709245814E-4,6.92538232999262E-4,-2.796533800550295E-4,0.004416678032676245,0.0011859377690393174,-0.0011005498792062308,-0.00138252711481971,-0.0011127709437191646,-1.1948676776672662E-4,-1.619959992464635E-4,-1.530660015881332E-4]
chr14:22887311	["G","A"]	[-0.001319385744856622,-0.003306022475235474,0.0024872422374373746,8.322430289160459E-4,-0.0010022042820147519,0.003691852859807544,-0.004311584357853036,0.002917166016555873,-4.0513764986298553E-5,0.0024367365627068647,0.002390354438608488,0.003636009386368494,-0.001188977656538741,0.003445556063744724,-0.0035781469606483074,-6.910537669383614E-4,0.002683830287887132,-0.002687450267706839,0.004773036277692548,-0.002115775855396575]
chr14:22895288	["A","G"]	[-0.0031678552204404634,-0.006874033399234123,-0.004497150477031323,-0.004303786931161642,-7.042900458980277E-5,-0.0016846471837215422,-0.004246513817547284,-3.186836979393823E-4,-0.001142409706856545,-1.1200240116271773E-4,0.00191954560169002,0.0014651567627018457,-2.0446226601678012E-4,0.008021349202991593,-2.3680426791356044E-4,-0.007223477112977973,-1.0565145448012138E-4,-0.005115971237872547,2.485912305057576E-4,0.006888793816805728]
chr14:22898013	["A","G"]	[-9.036361423878455E-4,-0.002326989256124144,0.0019605648472369817,-1.1525957919855449E-4,-0.004171124704561904,0.0013958731947933641,-0.0014803406073045438,4.555840403026235E-4,-0.0018096437921059007,0.002086652136691939,0.0038106179553414068,-0.0026993301959170224,-5.031399793022458E-4,-0.0019061574937155226,0.004135943111134374,-0.002655594099455855,0.001877153405253881,0.007225745838461692,0.0019185168193784636,-0.012046086633451455]
chr14:22898731	["G","A"]	[-4.226625461831201E-4,-0.0013725587923645586,0.002142727540007229,-7.245413037618464E-4,-0.0025799846045030574,0.0028343864763776803,-0.0031149471322193378,7.20853709425238E-4,0.0025574162467253314,-0.004130525673783958,6.616043537504614E-4,-0.0027271203617527107,-1.3525695924017229E-4,-0.0013446542448955017,0.024208365947533183,0.008856824873887737,-1.7420395377729743E-4,0.0025298163448415024,-0.0023707598756985662,-8.910685777032001E-4]
chr14:22911417	["A","G"]	[-0.0015107767267909238,-0.0010467475304238973,-0.010738159229382536,-0.002515433032411722,0.0020820994970027658,1.598510863870567E-4,-0.0045123426358277515,0.0022074283588532804,0.0035556025545504864,0.0021813420813616953,-4.4730933072370223E-4,-6.3469063020481466E-6,-3.5782278447355083E-4,-9.493867055455036E-4,-2.345199414103593E-4,-0.0011889886583966308,0.0018705291263003765,8.689548329109775E-4,-0.004923658058647907,7.137970107513796E-4]
chr14:22971832	["T","C"]	[-6.593542483371248E-4,-0.0016172872676541636,0.002459137911307835,-5.416765390528206E-4,3.126566824236308E-4,0.0017902404012135208,-0.0014779143089786904,7.398091490501828E-4,-5.283271611381871E-4,0.0022620197163507588,-0.0029256478906911692,-9.30184142034154E-4,-9.530365879510281E-5,8.535340893017689E-4,-0.003410690674623879,-2.807868712889822E-4,-0.008246336706049694,-9.027712163288002E-4,-0.002435875932534376,0.006498128874530627]
chr14:22986795	["A","G"]	[-0.0017575698231407236,-0.0029305819099449426,4.947438270134845E-4,-0.0038676815879393495,0.002515287346413743,-0.0011702515572171626,-0.0027471903612024877,0.0016882843238777243,-0.011569348409692438,-3.4158963682494954E-4,-7.815705921583641E-4,-0.002632646891794682,-8.59722108945119E-4,0.0037185712227619915,-0.0010814894362833419,0.0058173435221470495,-0.007419251368360462,0.0021056855396181687,0.002263548640951971,0.007395971060943739]
chr14:23035191	["A","G"]	[0.008088054358189371,-3.1306327556947705E-4,3.629703164045631E-4,3.7928417409416305E-4,1.7789889563997224E-4,-1.1438956346877425E-4,0.00215174411825973,0.003697374119300513,9.243931068013988E-4,-0.0012782332796400122,-0.0010737039342509009,-0.0017463202734494378,0.003811276001572186,0.0022983696597088333,-5.637539048953654E-4,-0.0017547638064338907,-1.4980516751219615E-4,-7.691180327182091E-4,0.001251177622107588,4.994280051437488E-4]
chr14:23042711	["C","T"]	[-0.00112772277715477,-0.0021290660935954354,-2.479800118349035E-4,4.770572008939916E-4,0.0026727140610026995,0.001037647313242515,-0.0028289949705934034,0.0017007345804357372,-0.0021940764144979734,0.0034242855386206273,-0.0028557949276171047,-1.7702379124688082E-4,-3.5447781811561666E-4,-8.037422708694192E-4,-0.001349501042913837,-9.289883367678999E-4,-0.0031748972105071676,6.052669186181427E-4,-0.002863594718436197,0.0025135259442920707]
chr14:23043134	["A","G"]	[0.004972160871314442,0.0011044825817139781,0.00345406584902064,0.005311642967976668,-0.0024101739573774137,-0.004231866824182436,-0.0014525177675718966,0.0014911027233588923,-0.00432937857210791,0.004838785848169739,-0.002859836723060982,0.003879148259470209,-0.0038292738918468865,-0.0025195095108976077,2.7565701300775276E-5,-0.0058502866701020395,-0.001915008073351547,-0.001858193194883808,-4.1742514653418845E-4,0.0024998266321483633]
chr14:23043257	["T","G"]	[-0.006341795153888912,-0.011301752404796968,-0.004725339236190126,-6.951959609698222E-4,0.004718545854070027,-0.0028242625888515683,-0.004445489311140283,0.0019988311195817355,-0.00956571759687214,-6.539112628341239E-4,0.0031790112266584644,-0.004289446781820561,-8.816878930441286E-4,0.002025586851237265,0.002254875746316813,0.007814491019009256,-0.004693675333871949,0.002161853406708739,0.0021612549632735434,0.0059492836184069624]
chr14:23047210	["T","C"]	[0.005763606711185316,-0.0013634462460971521,-5.576185270309518E-5,-1.313822131302058E-4,-0.0026161798426482855,7.353786141293737E-4,0.005730628658784206,0.008462566888365868,2.823982357514524E-4,0.001607097283760858,8.948450889993027E-4,-0.002264921378401963,-0.012220174443568564,-7.739978347693175E-4,4.922130888824871E-4,0.0019154102929735328,-2.8415901488044727E-4,3.8550328445198517E-4,4.946243533605656E-4,-0.001848712118770228]
chr14:23049922	["C","T"]	[8.034815881486724E-4,-3.0237704775325794E-4,-9.122696957364823E-4,0.003614682978432002,-8.627608654969214E-4,-0.0011497382089033941,-0.0013504723515442441,0.0012072230579172982,3.4767674282118596E-4,0.004189514816838489,0.004938034217783805,-0.005392931178699586,0.005155172110919638,3.696336315457418E-4,0.0020155506309506707,0.001961576513186605,0.0024267649973909997,-7.60383340330646E-4,0.002387175535652652,0.0010791125746712536]
chr14:23052465	["G","C"]	[0.00207057606588792,8.418633484065218E-4,0.0018472365502508812,0.004851368815477061,-0.0012369368199719633,0.004004271280905279,0.0012441838479698793,-0.004900687874536261,-0.002133916670791559,0.0027597824741494087,0.005253702994892789,-0.003090095655816893,0.0042839163963538434,-0.0025675696142229984,0.004402025873200262,-7.91888433240663E-4,0.003341984958691275,0.0022110044767188015,-0.0017772392093444063,4.028435012454842E-4]
chr14:23054144	["G","T"]	[-6.246251119678258E-4,-9.658655438324055E-4,-0.002433902748774052,-0.001363227641878457,-0.0013859658998966742,-6.661125829947358E-4,6.603345525545859E-4,-5.923173700085004E-4,0.0012947065545681074,0.003257119673101948,0.0032503009927710397,-0.004655723023479122,-0.0013676928297748723,0.0030917777004360377,6.406362333711339E-4,0.005130553413237089,0.002021290361216943,6.86223015349977E-4,-5.788310697468642E-4,-0.0025269437277279914]
chr14:23055257	["T","C"]	[-0.001368601698722179,-0.002638297100271533,-0.0038390295559632363,-1.6285606749960097E-4,0.004457371178288647,-0.0018258337368508492,-0.0035497111226553005,0.003180291192198574,-0.01716110591081716,-0.005792082628998179,-0.004537226806648243,9.529183747436716E-4,-1.9845432075248912E-5,0.0031091154535830105,-0.0031817433048818727,2.6613261928177466E-4,0.006331293746978807,-0.003484648714075982,-0.0029498875887940183,-0.0020670207403239234]
chr14:23061413	["T","C"]	[7.160169671374947E-4,5.73714088175741E-4,-0.0027302422381578146,0.006393650873656827,-0.003852087935336287,-0.005080998982624934,-0.0011715927263512092,0.009269751511215781,-0.008127651984806566,-0.0033810784656150682,-2.890166080484696E-4,0.008611995571317666,-0.0072837743120702176,0.0020528934573689935,-0.004211132697223281,-3.250288904308007E-4,-6.938215004264433E-4,-2.212440023747125E-4,0.0018319894593411372,-0.003165213925027613]
chr14:23062984	["T","C"]	[-7.827265989875835E-4,-0.0014005552695994477,0.0034458961262565178,-0.0014990642206121406,-0.003141644269460901,0.003533196515640597,-0.0033981950023227953,0.0016802926928539982,0.0026327186491980625,-0.004405799297972856,0.002903528899517598,0.002534559067364337,-7.969517332270906E-4,0.0020002648329863226,-0.0012097321598054385,3.594255020759881E-4,-0.0033193843031853036,0.010507947342988141,-0.00580327654215116,0.002004875159731814]
chr14:23071113	["T","G"]	[0.011941632685387601,-5.632554294869052E-4,9.315892435301984E-4,-1.9839098106458193E-5,1.0251413975053602E-5,0.0012116993787320693,0.005281180593064317,0.009314562523859288,8.738598493622984E-4,-0.0023811246274641406,-0.0035900875768585987,-0.0010204338966915054,-0.018997350871433838,-0.003322009231818906,-3.6328857390873425E-4,-3.688779295554896E-4,-1.678058042762756E-4,0.0015528323696236289,-0.0013286865252834245,6.185029221605517E-4]
chr14:23079718	["G","A"]	[-6.468152539959313E-4,-6.054135820782535E-4,1.1421555146709137E-4,0.0012860014273917977,0.002063436335223478,-0.0020589864949554586,0.0016353397028592697,-7.244674046456219E-4,3.876318558457557E-4,0.0031596917163467506,-0.0022393958301182015,-8.0118911684458E-5,-2.570940378690097E-4,2.1802557503562106E-4,-0.0010571594994002842,-1.4520948779795108E-4,5.918822888533891E-4,-0.0018086993176434916,0.004631618179857214,-0.00251252837562135]
chr14:23099721	["C","T"]	[-8.04665919701504E-4,-0.001636929107862245,-0.003168729435759851,4.21971840041762E-5,-0.002235301188180159,-0.0030029201698618846,7.484534229569186E-4,5.561038740960498E-5,-9.437890053101263E-4,0.0014887384791871711,7.780842359951082E-4,-0.0017445558480738436,2.757727870380797E-4,-0.0012617672126858123,0.0034111442154343987,-0.010026504802885694,-0.004212413827683601,-0.0022423990591738394,-0.0019001485702003957,0.002525167948767277]
chr14:23102716	["A","G"]	[-5.232093479732115E-4,-0.0019523453840858593,0.0011411817031326324,0.001464528584201875,-0.0065100228232042815,-2.0826445699725492E-5,0.0012117858194627595,-0.001544556615019633,0.0019501315455118509,-0.004779787645899768,0.002622881974399122,-0.010181084529261478,-4.8523369948108477E-4,0.009872761969166055,-0.0042051631409194875,4.992997213241602E-4,9.80074301500416E-5,0.01657832592416052,-0.0015029110373632945,0.004764682604375679]
chr14:23104712	["C","T"]	[-8.994466000392693E-4,-0.0024883954706014363,0.001696364723192704,0.0018305209335661458,0.0021465296291607243,-8.244121213262408E-4,-3.107481490518077E-4,7.834235134356463E-4,-7.98958625314277E-4,0.002478928075637574,3.877896105709201E-4,-0.00282032160393855,0.001396554057013974,-0.0051845400265814615,-0.00125121665357353,-0.004160761902763325,-0.0013301376302973851,-0.0013019922387493695,0.003995259257750721,6.833527236797699E-4]
chr14:23117837	["A","C"]	[-9.710469737386725E-4,-0.002653213632257131,0.0027579993341794173,1.895931931217367E-4,-0.0017088166541127639,7.649906044804878E-4,-7.959833165803301E-4,5.936947896182043E-4,7.507359380983759E-4,-0.0018386561444660113,0.00914426152274849,5.464081734700293E-4,-0.002269176678014521,0.0029657938005523054,-0.002656040727516378,-0.001852330632958684,-0.004014957818427843,-0.0043626484122887225,-0.004015851875702396,-0.003338287570269282]
chr14:23125672	["G","A"]	[-0.001140492695852469,-0.00286657598739746,-9.005311588652335E-4,5.868531983898313E-4,-0.003801107871105441,-0.0012122740479846683,-4.306017196555624E-4,-4.1664159893096904E-4,-0.0025328891366895455,-0.012074416138415015,-0.012420220854797031,-0.00622393589704375,0.003744138635377465,0.004912187141766745,-7.619651016243365E-4,-0.005591408966151374,-0.0010429355746150147,0.004366048859971112,0.005694180534198395,-0.0021220006309531823]
chr14:23126512	["A","G"]	[0.003927166658244363,0.01204056166765287,0.0038528020586660627,0.01564072187097453,-0.001531111777740209,-6.723987154148391E-4,0.004426919431570795,0.01016046034810737,-0.0013522003486582822,5.433199405492712E-4,-0.004103596465795064,0.0014315876124268631,-0.0049760602500160634,-0.003351798253088225,-9.473963772154479E-5,0.003452273038004473,0.0013129542566618416,-9.611911761197966E-4,0.003923575130207086,-0.0013854426358990617]
chr14:23154441	["G","A"]	[0.009032892766430368,-2.4948472772353997E-4,8.224202813230913E-4,3.351941142043116E-4,0.0012544390425472472,-0.001813336192093992,-0.005851404865433666,-0.007659465421378251,-1.3594714703073677E-4,-0.0010323568215659983,-0.0019149464170299386,-8.887223886214729E-4,-0.016551854282765736,-0.0034352541505119952,-0.0014665263908891437,-0.0010001660318364825,4.1627907275099626E-5,-3.266033016575539E-4,-3.281351324359972E-4,-2.1947224989102762E-4]
chr14:23155374	["C","T"]	[-0.01149312847802204,0.0065946164640317126,0.006082564923613527,-3.8417591097948873E-4,0.001862588453894302,0.0026388875910175465,-0.005117319395924742,-0.012193254299465812,-0.00394451180245643,-0.0035479998861725134,0.006370825865263248,0.00222031451316825,6.386472098558433E-4,0.0021188053620967567,0.006742039605491485,-0.0027298901262683066,7.693734428676877E-4,0.0013296120212938625,0.004471781822255699,-0.0015604554332396157]
chr14:23182829	["G","A"]	[-0.0015133606561324852,-0.001034111182160454,-0.011674540263790233,-0.0031239258639779513,-3.995950219266155E-5,-0.0012773924554003431,-0.0017270615462607294,4.973949403112768E-4,0.006111278771964619,0.0027174404858177756,2.8143930230619204E-4,8.132506054658648E-4,1.8766241665870982E-4,-0.0014824411047327781,0.001689011495473112,-0.0028104247380736575,-5.186208201325994E-4,3.5792572946267894E-4,0.0022909771500506325,3.691269160830112E-5]
chr14:23183119	["A","G"]	[0.006802811019268459,-2.3249608062483456E-4,7.898232555848144E-4,1.4321352590162753E-4,6.641736201158787E-4,-0.0012827646161668968,-0.004088526145481813,-0.005596692210164713,-7.151956720649607E-4,3.203173238598504E-4,-1.4119398344356794E-4,1.2116092949495076E-4,-3.098140649483197E-4,-7.374586606663799E-4,-0.001103560904969999,-0.0017905598615232919,9.744501929602366E-4,9.986370200672549E-4,0.0024339549294757133,2.4157078739892808E-4]
chr14:23183430	["C","T"]	[0.0073175567132582565,-3.4178811577864263E-4,0.0010350557252354125,1.843377585828759E-5,0.0014010056837975428,-8.99949966031946E-4,-0.004523016918967994,-0.004861151469362408,-7.298583274316937E-4,8.615507311793225E-4,4.360700345512067E-4,-4.541015881139459E-4,0.001748287136280734,1.6676325394643384E-4,4.893473905624227E-4,6.378298532855365E-4,5.8578813128289365E-5,-3.4375020108216587E-4,-9.303641860291854E-4,-2.6247739153990017E-4]
chr14:23272754	["T","C"]	[-6.589110210412823E-4,-0.0017924268210085586,0.0024317280641140446,6.256190336426803E-4,5.324262669311912E-4,0.002790969335939523,-0.003231439333124952,0.0013217813877338495,2.3343752261715124E-4,2.44596420154803E-4,7.350675857740092E-4,0.003201027611589887,-0.0013367181560644857,0.0022494325913553657,-0.0029660051746045043,-0.005367191099544717,-0.0022561691243583575,0.01429090766620561,-0.0042852774103302,0.007269003736957515]
chr14:23273087	["A","G"]	[-0.002218897134979395,-0.006179059051293182,0.0029567368887117554,3.3675465955010017E-4,-0.012696177169912101,-0.004084100373998121,0.004763929127924877,-0.003349501571714238,1.7198337797796415E-5,3.923880258081107E-4,0.0025149471090956284,-9.779743362854372E-4,-0.0015589645150576722,0.008607087724002389,-3.321276502964431E-4,0.004689817332446453,0.00871834008649241,0.004761756929820836,-0.002438388452768867,-5.338049098356373E-4]
chr14:23273277	["T","C"]	[-0.0014146761001928203,-0.002899463360365702,-0.0014917201106520058,8.458934477968343E-4,0.0015469240445038703,0.0013570017990604775,-0.003724036906709327,0.002243415399505119,-0.005639042613723122,-0.004889539338493731,-0.0021079074502765487,0.006772019939148112,-4.008432332679543E-5,0.0023275791598912784,-0.0034945018106475657,0.0010134802159454588,0.006309640327466103,-0.0036229808750863654,0.004252946103352868,2.1923148485521404E-4]
chr14:23274076	["T","C"]	[-2.3579439200044865E-4,-0.001182414659306467,0.0021574437774660887,-8.156971203994407E-4,2.2910686384820965E-5,0.0020448257998397943,-0.0024036880605500235,8.914255320493563E-4,-6.134537077056566E-4,0.0017020248326437666,-5.467750341815942E-4,1.0607204302048318E-4,0.0014127536934920614,8.278794360047044E-4,7.848310762568374E-5,6.042424485626238E-4,7.239755274664007E-4,9.100274965382053E-4,0.005062350584057271,-0.0036827220791982953]
chr14:23276514	["G","A"]	[0.012169625956851842,-3.651571988090018E-4,9.270276062785438E-4,5.874276506443354E-4,0.0015899871341699386,-0.002263127892969886,-0.0062595870597830245,-0.008593377606212102,-4.03036587716022E-4,-2.543636132281495E-4,-5.7336778229432504E-5,-7.915687577475627E-4,-0.004888770146860429,-0.0010133369323069806,-0.0017907355578535868,-0.0012057056052356004,-5.76905737141548E-4,-2.241212967374659E-4,-8.054849077935691E-5,7.914838895182568E-4]
chr14:23296187	["T","C"]	[-9.417766090385768E-4,-0.002573019126535571,0.00328305330241819,0.0027788023499700503,0.011858394415585014,-0.0029421792976907276,0.004338344385898267,-0.001881891811344494,0.002072169920957323,-0.0019212618635324182,1.231501531989971E-4,0.0020212708289633033,-4.004365023252823E-5,0.004321151221287395,-0.007430156583433212,9.209250336458684E-4,0.0045960608704047855,-0.005445687055928413,0.005063577755803176,2.9837006738058213E-4]
chr14:23298324	["G","C"]	[-6.970151109264227E-4,-0.0021428213201061513,0.002498360133545631,0.0017698236246533145,0.004184852888290527,1.6622207347619818E-4,3.9266601218781853E-4,3.076189050415392E-5,-0.0010921432684741542,1.683520662972536E-4,-0.0014827008687153113,1.5255726829074926E-4,-4.286077072208999E-4,-0.0029385720898588044,0.003826516053678715,0.0022453058670039165,0.0057170542794929575,0.006436352212208775,2.3348974586133336E-4,-0.0014411240945428404]
chr14:23308165	["A","G"]	[6.414566508157217E-4,0.0018793582264115143,-0.0021204371205271063,-0.0019301187314016894,-0.0033188673768015566,-0.00264293520872815,0.0028249340697769887,-0.0016074437827095745,6.5789342464353645E-6,-2.829630265607261E-4,-4.5973281739719737E-4,-0.004617879483987193,7.783600661477729E-4,-0.0025415163526128094,-0.0017817193862878096,-7.756096591767111E-4,-9.206102260077192E-4,2.769474855181244E-4,0.008761415371996309,-0.0042554087533758994]
chr14:23308332	["G","A"]	[-7.95243099411482E-4,-0.002099061259833471,0.0015030841454390345,-5.822120631824935E-5,-0.006946808037270931,-0.0044406261551694715,0.006517642629831337,-0.0031279609391455026,-0.0033069514412313625,0.009098678176270731,0.012285330385807269,-0.00805826352735779,-0.0033284334180218064,0.007542141410525132,-0.005960144013350634,0.010667014060173877,0.0030775318437494485,0.005623206165296703,4.933444184551367E-4,-0.004596009807521545]
chr14:23309489	["A","G"]	[7.311694334127737E-4,8.068399349349731E-4,0.019778723148073007,0.002281439367683609,-0.004493712574486315,-0.004973966756024426,0.011542106373020644,-0.0016805807315400851,-0.0037614281687201037,0.00421245173840966,0.0019020300917709325,0.001342514379859736,-0.0035567001393644894,-5.172013997781345E-4,0.0020009583717786076,-0.013228048519283246,-8.816746390311906E-4,-0.008521692421093647,-0.00966211832319062,0.0028783025667996755]
chr14:23310822	["T","C"]	[-6.392124071570936E-4,-0.0018399217799562472,0.0017504035994228531,0.0015432792704035219,0.003506078761476633,-0.001441827393832606,0.0023214846307041998,-9.624084269417403E-4,4.654152007727276E-4,5.576848635594464E-5,-6.837273360616962E-4,0.002063383390053052,-3.5250238754604314E-4,-3.1135580786860153E-4,-0.004883247979677923,7.806035785421106E-4,-0.008183937871945686,0.00713402879208869,-0.001113941273383981,-9.664429443873837E-4]
chr14:23324751	["C","T"]	[-5.481964502628041E-4,-0.0017521007851627431,-0.0012090215614660453,6.704689450388076E-4,-0.004015424096371236,-0.0010594330397858467,-6.588627705048006E-4,-6.026603835203965E-4,-7.407512942365387E-4,0.0015029247118923256,-2.7952840953253665E-4,0.0011202920929190726,-0.0016110353792786916,-0.003921945952591386,-1.2292706216835713E-4,-0.003977465176188273,-0.0015575546843279533,0.01002799978646703,-0.0018443607398052491,-0.00170992883638402]
chr14:23325797	["T","G"]	[-9.523896403346617E-4,-0.0013369543053199258,-0.003766247987318981,1.839036349066982E-5,-0.0018791382986758517,-0.0017700366849456202,1.8139095965805408E-4,-1.6215921292231695E-4,0.0024745651189239932,0.002003363303732888,-0.0011945148246803085,0.006635330506487973,-1.8801008401895456E-4,0.0018035931817307318,-5.078095131626117E-4,-0.0021624048410668617,0.001948813004640686,-0.0012228392558357392,-0.002551514582007734,-0.0011947861212528433]
chr14:23346553	["C","A"]	[-9.382431789096409E-4,-0.002344222775654213,-7.758083437114371E-4,-5.82408974577372E-4,0.0020638019083209485,0.0013187654343776278,-0.0048026675678604115,0.0027106019677438056,-0.013764611701997805,-0.011043382104865749,-5.865174354152422E-4,0.002787404609375691,3.7410950609822693E-4,-0.00243344283752308,-0.006267649583656757,0.0014869722098130248,0.0014183331057413514,0.004969184368496332,-0.007088259421642493,-0.002273339058868757]
chr14:23357610	["C","T"]	[0.010678825352347217,-0.005404528620467669,-1.5566874109015805E-4,0.0012690720711965725,5.374243050800452E-4,5.839533053723758E-4,0.0011836451633495289,0.003634771554869956,0.00272491662689261,0.0014159118091435182,-7.723361654347044E-4,-0.0013850184312781755,0.002714103946371033,-5.9098334623724775E-5,0.001444225271822505,0.002813536656933373,0.003925734659244858,0.002802317199617695,0.005150503701820301,2.3397549186457198E-4]
chr14:23359769	["C","T"]	[-9.660441015536012E-4,-6.425800362291717E-4,-0.004516880788365211,-0.002376207585128279,3.048639257963607E-4,-8.682747329276556E-6,-0.0027021993621378164,7.32621230799794E-4,0.0026110403976190607,0.003039725045175828,0.003080520247635501,1.1958707555614023E-4,-0.0012153727305600083,0.0036422469271313223,-0.003959359137280573,0.0044601613359273404,0.0017145659207771899,-8.096730630427724E-4,0.0014016474911135292,-0.004088791168925469]
chr14:23360160	["G","T"]	[-7.088578134586835E-4,-0.0021012789543622397,0.002746989912749873,0.0023170971125364057,0.00882300917839299,-0.0047781204938294,0.00697395582107469,-0.003954573332975794,0.0055635873491079796,-0.003549715234230525,0.0021941623016107316,8.772391194773708E-4,8.554959509717332E-4,-4.733192543615616E-4,-1.16783782451772E-4,-0.004019228955166404,0.003182151029067082,0.004196732729704929,0.004937870773113328,0.0075299925339456]
chr14:23360749	["G","A"]	[-0.002184059943372336,-0.006397554262438979,0.005972704156492488,0.002089612616192832,-0.003720874922409451,0.004323980525772958,-0.003416645310077407,0.0010803769130039353,0.0038304184338819633,-0.0042528568930741365,-0.005131006734589083,0.0010730085807579756,9.159933480244121E-4,0.011352659382915508,-7.279749688335209E-4,-9.311843696854804E-4,0.0016484926625555225,1.0209198074179514E-4,-0.0021968387701280603,-0.011406297231550377]
chr14:23375867	["G","A"]	[-2.4266649926792767E-4,-0.0023904252185356625,6.104782089734971E-4,0.0015160969918294254,-0.0034349860227932028,6.126547844443962E-4,-4.0523255856702407E-4,9.959078363123892E-4,-2.4274887512071143E-4,0.0013052562435500075,0.001084107886791243,-0.0023981805039916186,0.001662705759234555,-0.009881832074877205,-8.914251724527146E-4,-0.005976765592926139,-0.006506648319153624,-0.0029649337217153237,0.004079187830255683,-0.0026689449856921415]
chr14:23376145	["G","T"]	[-0.0016746706106061083,-0.004094222426915663,7.36313323887643E-4,9.69168511427986E-4,-0.002152346767352431,-0.00225176296295843,-2.565024756235975E-4,5.310964612134023E-4,-0.007124946400418789,0.0017869694000596187,0.0071236609314842955,-0.005563971414586748,-0.0015640570432017503,0.0010908489051706573,0.010548079489157895,5.960604373919709E-4,0.004469102008528734,-0.0035764046939109413,-0.004680091558835417,0.0038920291147982525]
chr14:23377089	["G","T"]	[3.61433538355336E-4,-0.004797100377970938,-0.006674956559100853,3.7370440603438156E-4,0.00671802963659825,-0.0021169149989921344,-0.0021111096147741954,-0.003674117898747057,0.0118029776969589,-0.002816845217971255,0.0010570299643762368,6.223834181796711E-4,-5.994081881674868E-4,5.931389716174778E-4,0.0044538938843365185,0.004003063193445237,-0.0031853326338168344,0.0015023399661417286,0.0033519428085221656,-0.002920688352988868]
chr14:23378351	["C","T"]	[0.007685311038653158,-4.980381185301951E-5,3.122695532650319E-4,3.5862213460076083E-4,0.0015816245895228875,5.568787994086401E-4,0.0017278354572201158,0.004565297743303175,-5.876483473877386E-4,6.277599489712856E-4,8.739903891986726E-4,6.690581158839065E-4,-0.001307237104405523,-0.0013454290053785587,-0.001388358361582087,-3.15048426720144E-4,-8.361945703464093E-5,-4.7287405855968897E-4,5.138684837677325E-4,1.8420395020054213E-5]
chr14:23386436	["A","G"]	[0.010542228233622095,4.4649801418174045E-4,2.644319521117729E-4,0.0013850979018033378,2.792651698118546E-4,-0.003090175523842513,-0.005692683682765469,-0.006392320509310569,5.167121443492859E-6,-8.259031182874614E-4,-3.9958358595027106E-4,-3.311138953608548E-4,-0.01583171366963343,-0.0026530631026942474,-0.0015314143757790414,-0.004791831835484917,-6.099407143019791E-4,-9.985963056407933E-4,3.19207778680497E-4,4.722076773663252E-4]
chr14:23393501	["C","T"]	[-0.001023377879049384,-0.0023323873525733624,0.0027539742485739507,-4.5947478854485623E-4,0.0036404030541115294,-0.001571514046720794,0.003506606338616567,-0.0019219925485415485,0.003486751618572266,-0.0031310889537447917,0.002212716477953618,0.004779992046238055,3.5925408110991125E-4,7.906926890062409E-4,-7.149522449582568E-5,0.0010246271352578964,2.554942226243131E-4,0.005845260256994974,0.005599274450370856,0.009214138929114445]
chr14:23397231	["G","A"]	[-5.943925378086186E-4,-0.0016835178056642263,0.002021880769702783,9.569637861445168E-4,0.0010402554937286703,0.002420366424243516,-0.002791862622113262,0.0018569975935612965,-9.437630726518744E-4,0.001326737951003743,-0.003289205044687504,-3.756271052251548E-4,7.707652418644858E-4,-0.0010460884965012018,-0.004082504292414821,0.0022257658572251314,0.011655491678048696,2.8595161412738295E-4,0.010430415262775874,0.017454369293478593]
chr14:23405332	["C","T"]	[-5.449628916809841E-4,-0.004857644703618083,-0.005386992305707106,-6.401950072174095E-4,0.001014572515642519,-0.002064808082510714,-0.003696430722885862,0.0022491195262260757,-4.317827373032363E-4,0.0016798888283143705,3.4257133354430064E-4,0.002770079467884947,0.003887334520789318,-1.4288324138496254E-4,0.00437869748745804,-0.003791141030599597,6.243892369645724E-5,6.23061727028391E-4,-8.645603053782323E-4,-0.003805580317409847]
chr14:23412834	["C","T"]	[-6.501289668118921E-4,-0.0016203199960653422,0.0013207053924957825,0.0019461709272461261,0.002523314710881535,-0.001301043349220896,0.002758692328232018,-0.0017564627232716963,0.005045489573078347,-0.004673384517627179,-0.008995301675222979,-0.006260934120992642,0.003611326667031257,0.003951584587963037,-0.002943659561412093,8.313526888324227E-4,0.005655913229400961,-0.0024981414777373854,0.00358286719587165,-0.002344459996827773]
chr14:23419476	["G","A"]	[-6.052536920855573E-4,-0.0013488721664540898,0.0011506565919572216,-2.3063653434705005E-4,3.524771509935129E-4,0.0018944514405824712,-0.0020187817845661107,9.688843210824372E-4,-9.406868865728695E-4,0.003341500612566407,-3.592440174570388E-4,0.0018774445995134797,-3.0791514953723057E-6,-7.339756069226392E-4,-0.0035850269772080188,1.713532534633568E-7,0.003387461657688984,0.0036607885135951984,-0.003964510101010589,-6.525399012070529E-4]
chr14:23420220	["C","T"]	[-6.750429084933817E-4,-0.001883132800383596,0.0022530955812161482,7.696799069625784E-4,0.002410270509624199,0.0016497493281392244,-0.0025771856572107663,0.0011160542554775061,-0.003902920831656524,0.007978328949859746,-0.005425646158609601,-0.0020969953718841436,-5.738261889872332E-4,5.55624249407963E-4,-0.0019816314595342854,4.1390476747002664E-4,0.007589046742815394,7.437370532360483E-4,-0.004292285967355405,-0.0067606660805433405]
chr14:23427868	["T","C"]	[0.009271562400635036,-3.819503893768861E-4,3.789405848788278E-4,2.6081613001088246E-4,-6.825750862200172E-6,0.005934140554085213,0.0022240121458749276,-0.006320440017085262,-0.0014012077217479626,-5.138684846238513E-4,-6.642804382712475E-4,0.0011834759077885332,0.003880781388915787,0.0012933201896677602,0.0013210131712441226,5.097069879476465E-4,2.5005515909417366E-4,-0.0017024930840656243,-0.0012367271378880536,8.914221778946281E-4]
chr14:23430584	["G","A"]	[-0.001622790510665563,-0.005288949772628257,0.00349908697945374,0.001208413225001985,-0.006647516710070906,0.004076142596176961,-0.003959897326398967,0.003515598002893422,-9.733742692174781E-4,-0.007053858380815525,0.005264245636579436,0.007397948020279427,-0.0037291444293711404,0.005644011046644473,0.00802615795762148,-9.931447509531825E-4,-0.004778619227936292,0.00556238831455859,6.601040818110898E-4,-0.0074345618422361585]
chr14:23434221	["G","A"]	[-0.0010528656269490613,-0.0029434530038410585,0.00428486874293494,0.0017806204057740943,0.01667592603799227,-0.008903177357017943,0.014193652218876371,-0.007247928204065081,0.01005557341764822,-0.010980428923848429,0.008957209930221036,4.918788989219541E-4,-2.850703414812581E-4,-0.0017865471633071353,0.0041699452621987475,-4.25909363435369E-4,-0.005326881815300776,0.009011614293726744,0.001612391004219999,-5.637706932000903E-4]
chr14:23470096	["G","A"]	[-2.3739524664158416E-4,-0.001620663509124002,0.0013729564747160632,0.001425090922880624,-0.005202735578789293,4.1792425178933593E-4,7.456030031142102E-4,-0.001248137879871729,0.001823241135796785,-0.003997651989968712,-7.506306430838767E-4,0.005396149774649472,0.0023289406658551985,-0.00901748531090259,-4.265991703594363E-4,0.008266177853377094,3.899390963813569E-4,-0.0033098581568524483,-0.003958164716897636,-0.005075022550066902]
chr14:23478025	["G","A"]	[-0.001191541711888622,-0.004225012762899917,0.002930991466710233,0.003547902329795834,-0.006057032539698904,0.0024242371145857867,-0.002105103654047387,-4.3820494953360033E-4,0.005355042783130425,-0.008707038745009483,-0.011654754302280423,-0.015184106929025125,0.005105886293693308,0.004912948693874501,-0.003605231929913537,-0.0031357969006099583,0.007038925979469382,-0.0036180175421674614,-0.00808374491328639,0.001858925585829452]
chr14:23509832	["T","A"]	[0.01300786282890091,9.824045489238134E-4,-0.0031513368337276046,0.002165306939306169,0.005782335620681703,-0.005219156421388855,-5.214536376110896E-4,0.0012868166018829166,0.0050213969571605375,-6.046630134905859E-4,0.0021141472984586036,2.6197125445329063E-4,-0.0021528313961758044,-0.0013781150347642352,0.0013977908385861715,0.0023432591754237726,-0.005006658698157524,-0.0026492295009022397,0.003381436675502845,0.0024057109945868974]
chr14:23521198	["T","C"]	[0.009082842910550433,-3.829635907827001E-4,7.554642255067779E-4,9.56550577144335E-5,6.088442114743193E-4,-7.828129401711453E-5,0.0010678514689407771,0.0027828640373992095,-4.038716121977908E-5,0.0010022795629293373,0.0018537428294579344,0.0017912185538406294,0.014348742206678925,0.0025859937949084446,0.0025542552012298827,0.0012314295221429053,-3.9589594303182234E-4,-7.507256078054613E-5,0.0011166565345371228,-4.5732871454210885E-5]
chr14:23521237	["T","C"]	[-0.001842300288343322,3.887278504773296E-5,0.005959361465143304,-0.0038355118744317993,0.007779414263447612,-0.0037118506263423517,0.0033592178987122807,-0.0011512574982937662,9.40302025796202E-4,0.0019005230593176223,-1.5511922859378648E-4,-3.161514367140956E-4,2.479006385463063E-4,-0.0019413838544729326,9.803383099280787E-4,4.594177599853955E-4,0.00815458758373298,-0.006147724975404951,-0.0013776444830278808,7.214946251862101E-4]
chr14:23521624	["G","A"]	[-0.001590367418394389,-0.004178110256119864,0.0029432313624940636,0.002340226950658624,0.005217178898320804,0.0014822649194892168,-0.001510178509491782,1.0049922536037534E-4,0.0023386177236805663,0.0013880943371515518,-0.005303884393856971,-0.0019074898499409812,8.296556593827372E-4,0.005209476421351709,-6.593454674956934E-4,0.0021970898974646067,-0.013698317758973549,-0.002654896312793809,-0.001136406654479081,-0.0079837826274259]
chr14:23521694	["G","A"]	[-5.47632148416792E-4,-0.0022781504681774396,0.002549192356088843,0.0021154282357388984,0.002875054417403827,0.003232655609046846,-0.0031778494442410397,0.0016402108610166866,-0.0034614011874248866,0.0042292583497628156,-0.005189476091279804,-0.0019357783860808227,-2.8399861450578435E-4,8.332173711143196E-4,-0.003383392807715672,-4.904015193604694E-4,0.008763163164065432,-0.0028908325820004486,-0.0013156557619709954,0.009311329320093039]
chr14:23524936	["G","A"]	[-9.519006699594036E-4,-0.003264424266428483,0.0038449470020234136,0.0020508439609922234,0.004690302688925068,-6.32837971704143E-4,0.001575807054315476,-0.0016841167909749327,0.0026761672816855964,-0.00426287850925596,-0.012512103777626422,-0.007246706805714883,0.0016548562965314735,0.009701735495424493,-0.0022998258011962904,0.0036706642776500645,-0.0056547317877385815,-0.006360344109891434,0.005416430792757291,-0.004128296265246622]
chr14:23563818	["G","A"]	[-0.0035000851735348076,-0.00975361828459265,0.008294172405511465,0.004036500575513629,-0.0051805906578422985,0.004477100104547043,-0.004067904481708574,0.001677050142779384,0.003221485618421201,-0.002170442659967405,0.005350026685392347,0.007140522100117138,-8.8372084981252E-4,-0.002418798135668064,0.005426905201586943,-0.006331274735552447,0.0023028467390432453,-3.214415374424933E-4,0.009892738212077635,-0.0012135573666542494]
chr14:23565807	["C","T"]	[-8.470720342719825E-4,-0.002275762769706324,0.001438295250971079,0.001582480938719688,0.003359982313968293,0.002774004402570673,-0.004496337210016028,0.00198683005508029,-0.0026757094432952426,0.008008129595016983,-0.008739241853878709,-0.0015675185785583164,7.716197453460673E-4,-8.291485300401007E-4,-3.702590682485304E-4,0.003524747735024629,0.013146419716378517,0.0011867991537868178,-0.0021125458160666287,0.010414670316765585]
chr14:23565870	["C","T"]	[-1.7096798594969375E-4,-0.0024638809242138087,0.003765717367503685,0.0018552883014028496,0.003931793377607945,0.0026984727529971203,-0.002619858950193058,-3.788290517361702E-4,0.0030728080549701697,-0.005739041101713131,0.005070310131707277,0.004488035605474417,-0.004452162455915134,8.516127289878366E-4,-0.003365390857745573,-0.002858702572251131,-0.0016770412354564636,0.0011020041183920524,-0.0028944988961570536,-0.007680923990664923]
chr14:23568011	["C","T"]	[-2.1730327730238105E-4,-0.0014383623855234449,0.001869981389865402,7.248781571658628E-4,-9.331799135413224E-4,0.0036931390258894206,-0.004209286878982796,0.0015054433203698287,0.0025306234592891706,-0.003268311353151679,0.0048165194445244485,0.004911748256576954,-0.0015529159900125192,0.006541502944263774,0.006404790772538692,0.002725196891567073,9.704702676679224E-4,-0.001725692980440815,-0.001109805417839274,0.004137382166809071]
chr14:23568325	["G","A"]	[-5.761691326090566E-4,-0.0013034089888482095,8.445548023275277E-4,-6.919957542985499E-4,-0.00419246962878085,0.0029057065148881513,-0.0023338114259578054,8.391973734169701E-4,0.004991216729875091,-0.005781091680812677,0.005559491377002527,-2.0117066002548647E-4,0.0026403679224796814,-0.011308684086929999,0.00206076017365304,0.0073436569402645716,-0.001499136533544287,-0.0071900536116374725,-0.00327481305264871,0.0027359914913586687]
chr14:23568554	["G","A"]	[-0.001049719321957895,-0.0027580030701505756,0.003535950941172917,0.0018795570672289544,0.007998284582100881,-0.001987633187755333,0.004425888028208654,-0.0020275366368320584,0.005178633902788107,-0.0036076925905279924,0.001833564110774622,0.001132058825339741,-3.5884553249632194E-4,-0.0022332678619108827,0.0027886203079280753,0.004779934625675638,0.0038933076098649003,3.0518663862587694E-4,0.0025100897012151806,0.00524837057464466]
chr14:23644425	["A","G"]	[-6.543484398336471E-4,-0.0019026567377328082,8.068094545045515E-4,0.0014488283588745506,-0.0019386067380611112,-2.2699461351497174E-4,8.350712187512593E-4,2.1485359832554938E-4,0.0014600954158346733,-0.0015559775481876928,0.006481759698213794,0.009375362833816202,-0.004010270105019083,0.007840700824155201,-0.0033951339634232494,-0.009213214031597423,4.291932761073726E-4,-0.007979096277557062,-0.0034952223053729284,-9.208675027878865E-4]
chr14:23645545	["A","G"]	[-0.001197279238921308,-0.0028627202145006282,0.0017445082015646546,0.0010983139914282646,0.004656418377797755,0.0015564370556873518,-0.0020338130766009294,0.0016103425836397612,-0.0035879257582033214,0.010090253279951967,-0.0064699399522060155,-0.002611109687099037,3.1749989570854006E-4,-3.3769030765947486E-4,-0.005874099310267237,-0.0024739925079025823,0.010397986212280974,7.466945185832622E-4,0.008688917411297783,-7.54338453926506E-4]
chr14:23953865	["G","A"]	[0.008254036798352805,-5.535628421853567E-4,7.855916317396665E-4,4.5442139506076973E-4,-4.2515794927267144E-4,-0.0016932881866754481,-0.0014279393766275855,-0.0035096582043771343,2.1295753167107956E-4,-8.088238151485038E-5,-0.002149228614817282,0.0017080946645491532,-0.003415768558193699,-1.836987642043051E-4,-2.851209633832301E-4,4.573958075393024E-4,4.6377164031489754E-4,-7.533224209559355E-4,-2.780679228491797E-4,2.8314773989590033E-4]
chr14:23988804	["G","A"]	[-0.005332123534628956,0.005477406368960934,-0.006800936715024133,0.0018940792006128717,-0.004821372370235509,-0.003687672896838716,-0.0012894636515205758,0.006656414586861488,9.016948544817408E-4,-0.0017410419378886116,0.001520491126863198,0.006611229132403077,3.0801377681199444E-4,-0.0013188888202309162,-0.001441856600592026,0.003365648172594842,-0.00251417117545195,0.0019680286530083854,-4.613189356918652E-4,-4.5106766268910204E-4]
chr14:24053729	["A","C"]	[-9.992099067302584E-4,-0.002925134113478429,0.0025279012783237503,0.001434886248707069,-0.0016707194697219033,0.0018610506776919862,-0.0011424701529555905,-2.990533877670715E-4,0.003856365907272107,-0.005262672445558609,-6.771242023009301E-4,-0.006683467389879434,0.0011502894088820117,-0.0016628874286311855,-0.006115853073276715,-0.0028845679817818192,-7.796056449095272E-4,-0.00404432943046439,-0.0022816245003885677,8.527582787609247E-4]
chr14:24065618	["C","G"]	[-0.0015119131530244904,-0.00365434486836355,0.0015523236475102947,7.779843922391429E-4,0.0027461818739540904,0.0010651988541629301,-0.002145195071383392,0.0012027517743786872,2.129729008894646E-4,0.002944215154706694,-0.0010073928139976368,-0.0010885584822223212,-7.130728255812623E-4,-6.967104049602458E-4,0.0063933878001936435,0.0018380994738702561,0.0016685446381189347,1.750835880267474E-4,-0.005115947705753565,-0.004050761172127907]
chr14:24071039	["G","A"]	[-6.75130246037933E-4,-0.0014123297292071779,0.002987104992246741,-0.0013540824956259172,-4.911459041541807E-4,0.005633998176553371,-0.006908076382359692,0.0038179208530283505,0.0027102919946003588,-0.005872943760066804,0.005915149937796895,0.01503544700684171,-0.0028156803605673777,0.015171459311259083,-0.01001280497978531,-0.00819386192665205,0.0047004051038950926,-0.0046529582370461115,0.003711585315694887,-0.001427715250438046]
chr14:24077357	["T","C"]	[-0.0023629096134406115,-0.0029600958300555714,-0.011078513329295762,-0.0020651529992598504,-1.506297901375026E-4,-0.002467729945555718,-0.003273758220414853,0.001741505863066657,-0.005168674789276806,-0.0029399574496760824,0.002132094941990896,-1.6621997081976857E-4,-2.3836563696890165E-4,-0.0033438540559984644,3.942496933077814E-4,-0.004562692694898453,0.0027933900942494557,0.0063688662316716185,0.004913173031132289,-0.002611570858002]
chr14:24077403	["G","A"]	[-5.708528830309361E-4,-0.001605344514681515,0.0011003248401608365,0.0012084685279012684,-5.675372270669424E-4,0.00356435955360128,-0.004583143076763446,0.001958380201638309,9.716947705267138E-4,0.001015294743795558,0.0022639101497512644,0.00483884065581102,-0.0020586157496020403,0.006608016908570544,0.00409344082757633,-0.001951681258368726,-0.004688836973561972,-0.004704981354210271,-0.007925671767559941,0.0013641415813560737]
chr14:24079150	["C","G"]	[-0.0020140939587000306,0.004104349220144425,0.0030336029555023095,0.006137543183993937,7.335337626109283E-4,-0.0019830531687591545,-0.002746383615209193,1.650390467066836E-4,-0.008601305369514787,-0.004118176125277255,-0.0045566498109025156,-0.0031079943354078124,0.0015582904992958485,0.0011890486156615736,8.64739698392556E-4,-0.004382530470700364,5.225337490867518E-4,-0.0023513332885892768,-0.007563229946542763,-0.007041919829498927]
chr14:24079512	["A","T"]	[0.0039041970078662887,-9.894655931354406E-4,8.464169160654616E-4,6.434366821953097E-4,-0.0024055661367388594,1.7202246456024658E-4,-5.476254579794911E-4,-0.0011384589557254384,0.0018490034950677517,-0.003953328078676825,-0.0021673107891708883,-0.0027864491369959214,0.012461476164291337,0.004809209331405157,-6.353262706554756E-4,-0.0025219820375768213,2.775388144634478E-4,0.006057802073027674,-0.0027908950868758176,7.232147912453314E-4]
chr14:24080094	["C","T"]	[-9.087978593603346E-4,-0.002509374672322624,0.0019425937789380651,0.0011130507465723007,-4.473901838924625E-4,-0.0016342349932344188,0.00210447505296811,-0.0015629157056055373,-9.85032350202504E-4,0.002978042151845197,0.009335539645124583,-0.0025008039009394496,-0.0019448944895785758,0.00477507662626262,-0.0033910656070133983,-0.0016190006828807196,0.002621339327653345,-1.9501710698008336E-5,-0.001139026159925279,-0.003386794658624378]
chr14:24094411	["C","T"]	[-0.0018969831373414927,-0.004302956456527041,6.445308311585077E-4,0.0019838877284743227,0.0014804197448344688,-5.897134935340775E-4,-7.295531320914659E-5,1.470382365939701E-4,0.0033422063518845314,-0.0012641162158025863,0.002627898613644434,-2.2318792957515035E-4,0.0013355277507442163,-0.0035346929551363033,-0.002487178645498218,-0.004399675332301813,0.006588788167787105,-0.008099308002930287,0.00943172173528787,-0.006291058530815897]
chr14:24094472	["C","T"]	[-0.0045307913210833,0.009729814707835682,-0.015749016443372222,0.004143535807705204,0.0020476868476467036,-4.8730589473129236E-4,-0.006989500774002341,0.003456141794021575,0.009461700137746094,7.291819319098683E-4,0.0016896264122679629,9.088268553753429E-4,0.0028879658081287264,-0.0015659382583651205,-0.0013753131980148736,0.003921041709681707,8.497884049940262E-4,0.0014781604700371074,0.0040738636962053335,-0.0011682757558254865]
chr14:24094544	["G","A"]	[-5.332914106016145E-4,-5.464928626208217E-4,8.164242424193339E-5,-0.004958951236434416,4.8141963244123054E-4,8.436845273726465E-5,-0.001892505786081658,9.337787355533876E-4,5.360560641921205E-4,0.001373707524195803,-0.0011316586096749824,0.0017170175477587552,6.16912993352105E-5,-7.945071247744663E-4,-0.0030572748837412503,0.0015206840722219515,7.957117667764235E-4,-0.002537061063787967,-0.0019146039113525147,-0.006154326189033653]
chr14:24095077	["G","C"]	[0.0059321138657495425,-1.4979080439513664E-4,6.246241899883397E-4,-1.8825327949249565E-4,7.767095877395789E-4,-0.0015759362408618546,-0.004278002333579138,-0.005338306234628378,-9.611620115387323E-4,4.6136775545064417E-4,0.0013586520534907625,4.084512933906479E-5,-0.00102329539222454,-5.369500134610165E-4,-0.0013484054328494848,-0.0010477866066788413,-2.6587541805241776E-5,7.857858861922718E-4,-0.0011180458003290745,-2.6049868716266456E-4]
chr14:24096930	["C","G"]	[-6.220821913442557E-4,-0.001456417527341466,0.002455581069719367,-5.214886112453353E-4,0.001653626990790619,0.002158992646119442,-0.003123026259194081,0.0018982573159607604,-0.0017598945823610493,0.004514935970421101,-0.00510927462801877,-6.11942988038333E-4,4.778595290272982E-4,0.001705309093211555,-0.0013944660940916793,1.8015709168527565E-4,0.0018146886152870423,0.007771474356614059,0.007019000165556856,0.005499136323707455]
chr14:24098299	["T","C"]	[1.6182597033693452E-4,0.01168346517547489,0.0015187307329982173,0.009718840740621232,-6.417948578879181E-4,-0.005289204212101665,-0.006765444418453937,-0.004925424058128843,0.0020332196313716175,-0.0013168670272612922,-0.00208205595697477,-0.0021450169366937846,-0.01710341387630469,-0.00321893086005824,-5.317078573133836E-4,-0.0032981249909221763,-3.1290068014615935E-4,-0.0019621140447996514,-0.0014313222877929354,0.001477243946111378]
chr14:24103797	["G","A"]	[-6.014528431130128E-4,-0.0011725021171751584,5.303015904584717E-4,-7.418953916977415E-4,-4.893443488805498E-4,-4.7876466453122097E-4,-3.529669562824917E-4,4.3148694731461664E-4,-9.586036580418576E-4,0.0017351249781393772,0.0014507007297661226,-0.0024204597614634845,1.8446369481557885E-4,-0.003816239924080677,7.434049985154234E-5,-0.007327728536604185,4.1026300804469616E-4,0.0026949764873880405,-0.003111331177934285,-0.002621488568731004]
chr14:24118430	["G","A"]	[-0.0020582476738582934,0.004904680229455664,-0.003808038169169474,-0.009992042658319454,0.00177950269628384,-0.005469023312510699,-0.006780634122405238,0.004368886647024995,0.009562435464411314,0.005565721401907452,0.006888959945177897,4.7502480532738334E-4,7.430618616241783E-5,0.001958818406042756,0.0015044499761725308,-5.784047093266978E-4,-0.004254771200354019,-8.920632619997603E-4,0.004730121500120071,-0.0019010281931337416]
chr14:24139026	["C","T"]	[-7.909849441135928E-4,-0.0025816099924218933,0.0031974411657818016,0.0027726045603940013,0.008617211608431563,-0.002739318639186072,0.004204060850206374,-0.0020386822822098596,0.0040802212069346614,-0.003241917113357243,0.0012229956368288155,-4.998546617765252E-4,0.0022741197197708152,-0.008540756262868964,-0.004877068236349551,0.0053532586020477654,-0.006833948328167781,-2.5262778698306666E-4,-0.004349512178591435,2.545643217661705E-4]
chr14:24151612	["A","T"]	[-7.043051522823073E-4,-0.0016900258984080703,-7.151915852891773E-5,2.8715475263490516E-4,-6.279095836672997E-5,0.0010644459083070906,-0.002526860565026777,0.001394064617566394,-0.0059486605620923125,-0.0016602257866876469,-0.002206417478403212,-0.0014579421056887195,2.7305499687537213E-4,-0.0019074120832554176,0.0023073168393070703,0.0010368677846211,0.0016268584471749634,0.0016158912132720044,-4.777748823009817E-4,-2.0562099047961835E-4]
chr14:24162231	["C","T"]	[-7.762497776399697E-4,-0.0022394234610058606,0.0026323072700695158,0.0018020410097001277,4.240723367680553E-4,0.0030962110835721737,-0.0024849663431275905,0.0015411043274624193,0.0016431362775607542,-5.667143289142619E-4,0.0035393168994293763,-6.238867783883269E-4,0.0014020502416009402,-0.006435679019440745,-0.004345234568768354,0.0029041549471726016,0.004129518597088769,-3.679691427324679E-4,-0.006061571948185597,5.274109205302804E-4]
chr14:24178230	["C","G"]	[0.006924358643781913,0.003289295561913575,7.734393617266005E-4,0.003588201220978112,0.0022991489399225534,-0.002208259277413102,-0.0015854548132807165,6.785129841089658E-5,-8.940457841942752E-5,0.0011559057833630598,0.0037946264900952215,0.001252840597899307,0.005451853190198855,-0.0011013255291524866,0.001683654719079326,9.85288215441993E-4,5.813698268179251E-4,6.91118826945097E-4,0.001053554827310027,7.943549261883006E-4]
chr14:24180463	["C","T"]	[-0.001233015789576648,0.0019388620065180172,0.0058135161318200465,-0.021022277268342198,-9.163790657636133E-4,-0.007230388433792986,-4.259106496557617E-4,-0.0018483593512791936,0.0028187555325274462,9.537887738337729E-4,-0.0026934822761259082,0.0013947295282509837,-4.3781653784938834E-4,0.002541413422822715,0.002984073342833203,-8.08905524820069E-4,-0.0037384314835571574,-0.0019275198674420947,5.263727180704245E-4,-0.0018256285248166328]
chr14:24210671	["C","T"]	[-0.004349278950341722,-0.009194550693418822,0.013673123311577705,-0.011843872750868185,-0.010433353887885235,-0.005050789423599612,-0.0029723123132462262,-0.0012100942469674618,0.003521632992608647,-0.0024289499919271746,0.0012521051266888188,-0.005985436755786405,0.009663309282297252,-2.621322294800751E-4,0.0011291249046231557,0.00230066052317158,-1.2729617489471652E-4,0.0045132361489536015,0.001413938128763494,0.0029778892509575686]
chr14:24213960	["C","T"]	[-0.0011957205244105217,-0.0027619319436956095,0.0027079931730050566,4.20566369535922E-4,0.001951136672263425,-0.0016930065570169178,0.004786597265191815,-0.0024774263032027737,0.003499717618191561,4.345104257852309E-4,-0.0030709546042986457,0.007555346316821335,8.082654306948053E-5,-0.006086090200939941,-0.0021312753739396364,0.0022995707563368208,0.0011472050254522502,0.00644141699842613,-0.00706584556553825,0.0020702034141855605]
chr14:24217710	["A","G"]	[-0.0016948724827965313,-0.005111548565428781,0.0021757515350185708,0.002509773203281033,-0.008098575212087188,-2.44564901839555E-4,0.0016544951661079132,-2.315868152462851E-4,0.0018814968856868705,-0.0019872413424026547,0.0020207945529730834,0.008882569447928234,0.0011289924173035401,-0.003752803596535585,-0.002714156820012885,0.0019743611360276713,0.004058412188252096,0.0035470759461854852,-0.0014760628766321685,-0.002411278489634934]
chr14:24233583	["C","T"]	[-0.0045260887932363995,0.014711571085060616,-0.005350005544195472,0.003967776754509904,0.003316281647431178,-0.0023596163675517375,-0.004350192197507323,0.003614074526256934,0.008226337775350442,3.5622707682886605E-4,-0.0013272737513541231,-8.148686871748989E-4,-0.0069052852048992345,-0.0019727878734915306,-0.001683050142016609,4.7138742162614896E-4,4.5272746768698256E-4,-0.0010610272064056636,-0.004583877309492762,-0.0018777245374827104]
chr14:24240300	["C","T"]	[-8.922236304177685E-4,-0.0019861545868370767,-6.062773945688224E-4,1.8059240726371235E-4,-0.005085590786810407,0.001300662169295895,-0.0018752954227952525,-5.543670499958787E-4,0.00767192363424155,-0.011486956823868735,-0.006898814409792796,-0.012785825864612934,0.00552043384035357,1.9677146842121609E-4,-0.008972297787230393,-0.005780099250506221,-0.0040273004833528935,0.0023082856678132272,-0.012658551377014245,0.0035894422481797484]
chr14:24258526	["C","T"]	[-5.771126876701764E-4,-6.851695977385537E-4,-0.0031721179875928043,-4.446273277965832E-4,-4.556442809503862E-4,-1.4426643937265164E-4,-0.0013782170710398523,4.979148737046209E-4,0.0017234255584383587,0.002165004652940944,-0.0012394637513852753,6.510079571041078E-4,1.352758657254294E-4,-0.0017932147332564308,-0.0028686912265376155,0.0015302870251256903,0.004154736915330091,-0.001079106401080818,0.002890562110251124,-0.001975693099448962]
chr14:24292788	["G","T"]	[-0.0013046919366713483,6.415065963043148E-4,0.002790056353369133,-0.015559015992424234,-0.0010110414759722413,-0.002342894332100788,4.5256929849021724E-4,-1.890272639574315E-4,-0.0010511634735399606,0.002742928143537048,9.179531170280918E-5,-9.28264953362493E-4,-3.737498001964924E-4,-9.97666837903728E-4,-0.0015698010876511106,-0.006541702081073929,-1.9274259982626053E-4,-0.0021408817366288186,-6.936798806711727E-4,0.0018221385561134928]
chr14:24300603	["G","A"]	[-3.9448579357034537E-4,-0.0016071015670304574,0.0021701720665759077,2.3431278570944364E-4,-0.00518765802593215,0.001504761893544514,-6.253042938917087E-4,-0.0017154477541704144,0.008766658091371882,-0.014900290129913523,-0.01205798020925101,-0.01331641119865381,0.0048607350700862395,0.00640799005104827,-0.0015276239728504602,0.00672445844236984,-0.002846746007030228,-0.006094126640014784,-0.0024893719309562923,0.0017525639759205433]
chr14:24306081	["G","A"]	[-6.186130026236161E-4,-0.0015543129830404101,0.0017901055794490631,-9.375538784624438E-4,-0.001527626499012415,0.0015057922884002494,-0.0018299403161265312,1.8056346340376703E-4,0.001815480452756932,-0.0031039704219766712,0.002406859183362831,4.719056464287821E-4,-0.0010260589184975565,-7.827259099279942E-4,0.010340383566963915,-0.001500985648227447,-0.005031835199710123,0.020834264575800246,-0.006870609880730242,-0.0026866320206209607]
chr14:24308741	["G","A"]	[-0.001472030592482502,-0.005088296438366534,0.004289472718389255,0.0029707582028979653,-0.00878202718963169,0.0031457521528905617,-0.0016522180312394353,-8.355333371421344E-4,0.004648515942375722,-0.007894313181693851,-0.00546405299250352,-0.010848160341122449,0.0038823968969787658,4.044225902710317E-4,-0.005512429031296644,-0.0059175415675605985,0.005721142466081205,0.0014208901832883888,0.0019033135722743635,-0.002894668516752716]
chr14:24308909	["C","G"]	[-0.001015532083046003,-0.0035183564970028064,0.004360047929050946,0.001962414958854898,1.7999722233577153E-4,0.004228371383420502,-0.0038106922311580984,0.001346589712209811,0.00333416851498327,-9.791364798746496E-4,0.0020943685472573745,0.0014737712678260571,0.0019214857690801445,-0.007883128106877212,-0.008871768405944136,-0.00404940179553328,-2.4501773200110176E-4,-2.1692391613607618E-4,-1.998328668405897E-4,0.010872947520964583]
chr14:24313726	["C","T"]	[-0.00105969838649136,-8.72194163002736E-4,0.004103034119353166,-0.008133035729504677,-7.310863710842605E-4,0.0010255453862341056,-0.0021948960524617637,9.340575979229581E-4,-7.89582061570565E-4,0.00210064558447016,-0.0018463547679577511,-0.001204271024254233,-0.0011272263229193148,4.930949685495305E-4,0.0035927423632136184,3.1134241850247664E-4,0.0013040965542227825,-3.387659796586729E-4,-0.0034460726200949456,-0.0014793219238389064]
chr14:24314535	["A","C"]	[-5.107784261595694E-4,-0.0013137942829375552,-3.984833892904133E-4,7.967750671293063E-4,0.003702229259762665,-0.0012323715354591088,-4.955448157969429E-4,7.594520244739092E-4,-9.869505355569897E-4,0.004011399502094264,-0.0012554579398110063,1.8956217038519928E-4,-3.561067658895474E-4,6.134274956702831E-4,-6.839067242109481E-5,3.0437592770832516E-4,-0.006035484261306321,1.1262486525750272E-4,-0.005946851533640408,-0.007722866409075144]
chr14:24317131	["C","G"]	[-5.243476040773775E-4,-9.814246850923941E-4,0.0024160350971093305,-0.0015966974119595739,0.0027997485896756233,4.0654965645437396E-4,4.7491421502551573E-4,9.986571038760498E-5,0.0011232953829146913,-3.98024225508007E-5,0.0013552134873829312,-5.30638394177368E-4,7.299072498532293E-4,-0.0030026843028761424,-0.0017396329829755658,9.893658481797984E-5,0.004654362140355693,0.0029741675554054423,-0.0014971793660484855,-7.603513891952408E-5]
chr14:24369959	["C","T"]	[6.454884260334054E-4,0.006760616419709885,-6.828446984029728E-4,-0.008220187836854418,0.006201884767806573,-0.005499628784851457,-0.005131209235208318,0.00680235529169431,0.008422560584696044,0.0012107401499971036,0.0018571816728828415,0.002703033379246903,-0.0029927371115550075,-0.0080354980459501,-0.004059540545942852,0.0018157308083260532,-0.0011278815875635103,-0.0013399383959087497,2.3199674344276877E-4,-0.00407712457409106]
chr14:24372854	["C","T"]	[-0.0014961566504253388,-1.0318524750093782E-4,-0.01625563891838292,-0.004670127974768538,0.0037209291322118894,0.0018759767170130452,-0.005093039907759082,0.0023418527527267335,0.01197141004365196,9.634124605149097E-4,-2.979487184232496E-4,4.4443655729372504E-4,0.0012861631219605613,-0.0012606846120854535,-0.0021823617375986842,0.006913446763386671,0.0010976220974228943,0.0025804133755310504,0.0033339283721521753,-0.002867330191193411]
chr14:24375979	["C","T"]	[-0.0012525794421649242,-0.002477327037593493,-0.0010153878277182542,-0.001075405446065885,-0.0026695211387425867,-0.0041249142765014705,0.0033242212757356514,-0.0011399253457155568,-0.006172996751453936,-0.0024501145125011056,-0.003973661082314312,0.008444187961029033,-2.353186055341468E-4,6.874988130743134E-4,-0.004421774635324416,0.0032009009515075533,0.002642625718614533,0.0069524852406749145,-0.005498083108544133,-1.1773061858531009E-4]
chr14:24407856	["C","T"]	[0.00668009541294749,-3.4126360192194454E-4,8.097175239037209E-4,-4.112707789289885E-5,5.750734542302139E-4,-0.0010177927860873788,-0.005094181024504783,-0.007453873713443041,-5.71353721218854E-4,-8.46777265950502E-4,-0.0016487258961073296,-9.105191045049178E-4,-0.017195217184000702,-0.004639651003914301,0.0019250039596486127,-7.51498380375594E-5,3.377663636518008E-4,-0.001534030228127115,-0.001843553975515928,-9.149639254765197E-4]
chr14:24407858	["A","G"]	[-0.004675621570077254,0.013441871353706723,0.004508114489344149,0.013842089642539607,0.001302110145840694,-3.600426555318149E-4,0.0029864111192962803,-0.002781451502250221,-4.031819508180628E-4,-0.0014063726598296763,-5.352945853107236E-4,-0.001767819112956213,3.8454085193750687E-4,0.0013019169910914352,0.0019061052096084768,-0.004156913797427527,-0.0018206355329827176,-0.0017552690568356968,-0.0016135184847758301,-4.574568626716042E-4]
chr14:24407955	["A","G"]	[-0.002815121300614671,-0.005221263709867219,-0.0059961008272740625,-0.0010376440998753234,0.0038814073273992526,-0.0020795445603340795,-0.0021978162688166447,6.565732102618826E-4,-4.8651931018420144E-4,-0.0013137125847562082,0.003692521850730501,-0.0011225115610991475,4.294752184904173E-4,-0.003685727520534171,-0.003374527505646641,-0.0015165399975894985,0.003625234779303489,7.554793543448694E-5,-0.003720012889553283,8.265153673456836E-4]
chr14:24409164	["C","T"]	[-0.005532983449229198,0.015466698355427579,-1.4503762590393978E-4,0.005501467457913139,0.0015316900191944308,-0.006391450958535593,-0.003301181061430857,0.001961197020353342,0.003864590856294317,-4.4893029051349954E-4,9.709173474978409E-4,2.785705288878594E-4,2.6945000272987074E-6,-0.0011436159552104825,-0.0014572520562864903,-0.0020410979876045077,-8.193749784017166E-4,-1.9783511108558E-4,-0.003455646884490609,0.0016872844042147765]
chr14:24409715	["A","C"]	[-6.034809829928764E-4,-0.001758929989004198,1.1476172260653546E-5,6.700352099226466E-4,0.0027166621745137324,-0.0016994697971528833,0.002105539690344314,-6.20779658312237E-4,0.0016489902100638397,-0.0010789330102151974,0.0016233268266412214,7.672188107179453E-4,1.671783891284752E-4,-9.126044228827236E-4,0.0017273815245046776,-0.0031090941121769628,-0.0010449492947213835,0.007834503760447037,0.0017911517113096968,0.0018254141184646249]
chr14:24414681	["G","A"]	[-0.005387055450253569,-0.01603039630581949,-0.007704803572605966,0.0032806428310710556,-0.00551717340698765,-0.0025432308151251424,0.0020343901627834704,0.004216616050404484,-0.006987388328442447,4.596100352662017E-4,-0.0030795844191449,-9.306387854574501E-4,5.595858347466647E-4,0.0037695262914779226,-0.0034699463702351934,0.009168573703785215,-4.187428041279193E-4,0.005102466810127134,0.003419658367626097,0.0017808055674097734]
chr14:24418588	["G","A"]	[-0.0012183495058805582,-0.0030833381957942733,0.0023058010830660012,0.00216024118055224,0.005174800465951422,2.050504857015634E-4,-0.0010403553207334953,8.72307475230813E-4,-9.568100718168229E-4,0.004570388273152422,-0.005803768492153102,-0.0017201339431582668,8.616900225151195E-5,0.0016044192574693865,-0.002012282105257791,0.0010801334035116965,-0.01221335905247208,0.003088314829607319,-0.0053933221323467975,-0.005472003889749235]
chr14:24427112	["C","T"]	[1.4305469965551778E-5,-0.0015630043689929486,3.0347737069866433E-4,0.0015253916799178317,-0.006997440256838078,-0.0019813114917199997,0.005861554273608528,-9.581998087985508E-5,4.5862797066551175E-4,0.0016177965725138672,-0.001057574967949516,0.006601408460305381,0.002875722495776058,-0.0063929586638108715,-0.0021082201815037648,-1.0980052096730414E-4,-0.003119110213860146,0.0012095176439479384,0.0024730155434062634,8.994708900460612E-5]
chr14:24427130	["A","G"]	[-3.072244493600328E-4,-0.0016317496366858042,0.001462715764064589,0.0012507609387049378,-0.002786892557884297,0.0031959061816729914,-0.0041396610179721535,0.0013435893452174894,0.0026464732629542364,-0.003652576052954528,0.008142768799650988,0.003138490587975859,-4.7024314420320734E-4,-0.0010875478339317333,0.00370713818457366,4.1116058849428703E-4,-0.005589842006674732,-0.01000649389416956,-0.0024862872288247562,-2.744658150135364E-4]
chr14:24427624	["G","T"]	[-0.0029489211196514296,-0.0016145354545988142,-0.0011194858634359247,-0.004363349147629996,0.0019352521684993162,-0.0023286991702083457,0.003099148063464107,-0.0022141545255870143,0.001693354903587917,0.0018177564446171985,-0.0018146180808617674,0.01015166884311512,-0.0021650996776450453,-0.00227297550195043,-0.004041760943980343,-2.0688067601871784E-4,0.003247845989256713,3.377582162294257E-4,-0.008439530358616045,0.0015529541512092021]
chr14:24428742	["G","T"]	[0.0044450762600100535,0.0077227366604135485,-4.572888689899319E-6,0.003906766629112135,0.00403707948283218,-0.004494919379436343,-0.0021496159101083707,9.142971216087552E-4,-0.0024231265539967554,5.528517021159244E-4,2.1069997176783456E-4,9.812398942682422E-4,0.01400098779621048,0.0020388178154762946,-3.3666834441200503E-4,6.349227980089766E-4,-0.0014750565138681926,-5.641060822072162E-4,-3.696093760609748E-4,-0.0010630467058988598]
chr14:24431942	["C","T"]	[-7.375787549964818E-4,-0.0017085006437459328,0.0016029824903567075,0.0015447910884054301,0.00397071299074958,-0.00244469622840849,0.002455333175537847,-0.0012219122920560008,-5.298695276667908E-4,0.001359583724400858,-0.0018833413072946192,0.0023711455492847282,-1.7257493622863264E-4,2.8693875406112055E-4,7.89214337422821E-4,-0.0013352609322145595,0.0013131535703044808,-0.003892907542278627,0.005973130125864865,0.006654301011813453]
chr14:24432569	["C","T"]	[-0.0015744457640445434,-0.0042052080176651,0.0032993117764015785,0.003400497006925401,0.003538617872593838,0.0024768098479823796,-0.004232096307542189,0.0019421606376883605,-0.005303654898090154,0.0033767621501446677,-0.002536393171610433,0.0027503703727666455,-2.2685916694664007E-4,0.002665938950687216,-0.003079693717039976,4.7141649914376647E-4,0.0025273320458985716,5.948869142040032E-4,0.00591529654257449,0.0030498198582100894]
chr14:24438092	["A","C"]	[-4.358268740347459E-4,-0.0012790994630641197,-3.906860916784179E-4,9.653172407741475E-5,0.0020016731327021442,-0.0026261547523079316,0.0033595028449181974,-0.0021839463983158633,0.0032944440936724735,-5.023377729817145E-4,0.001274791955687964,0.0014774875997503045,5.65157976835942E-4,-6.704159283798001E-4,4.973459772582463E-4,-0.0029091815126854118,-0.0027374757016570468,0.0020050673632557763,0.006384378416696205,0.004413194628138172]
chr14:24439255	["G","A"]	[0.007526375766070381,-5.625719719701903E-4,6.13480894277801E-4,4.2512921329865606E-5,-3.671557745601978E-4,-1.4459171267430294E-4,-0.0018800299827130087,-0.0014108359062863013,0.002330368935585337,-0.0031163456144756175,-0.0024418678274934474,-0.003576428696527455,-0.00326434288109575,-1.3122121831560826E-4,-0.0014526077822998925,0.0010535968039629914,1.7699602624110124E-4,-0.001385546817875222,-8.29815175632123E-4,-0.0014836882843004438]
chr14:24440849	["C","T"]	[-6.990275493288855E-4,-0.001386869559023246,0.0014194148480032732,-0.0016015511958991128,1.3637434537713697E-4,5.782828879125298E-4,-0.0017252547054255167,9.260332531307328E-4,-0.0024401186007294243,0.0049361907516835574,-0.0027582133187963637,-7.43212341357488E-4,8.949602444273655E-4,1.0099363060854222E-4,-4.5221036655284286E-4,-0.001113460696715108,-3.702773303639197E-4,-0.004396940612334672,0.0016470453332264959,0.0018866561901255147]
chr14:24440870	["A","T"]	[-0.001375034614900147,-0.0032097396818250926,5.52338377953781E-4,0.0017318216054747722,0.005434957635262946,5.842784484546204E-4,-0.0013833247596530087,0.0011358166300118237,0.0013546102442594805,0.0012062646735203624,-0.0028880000503102394,0.0020115060945570685,6.515729728657947E-5,0.004441083095807124,-0.0011510018048849257,3.7258014026511746E-4,-0.011049826253003736,-0.004809176864255235,-9.344087682746017E-5,-5.138584500632581E-4]
chr14:24505498	["C","A"]	[0.00637546815858747,-8.157329515388512E-4,0.0011197546002666193,6.405649372072163E-4,0.001087010066988182,7.055463895301427E-5,0.001802268202674848,0.0027249133370460944,2.619204871903646E-4,-6.060025941720346E-4,-0.0015407157271763612,-3.781509685309213E-4,0.007829810418271963,0.0038522103963527037,-0.002183461603825033,-0.0014635381396987733,-8.328133919221199E-4,0.001598787449027175,0.0018043887628943099,1.5535678463974296E-4]
chr14:24574465	["T","C"]	[-0.0037041666515316295,0.006322933737865614,6.01611327481793E-4,1.403040649047244E-5,0.0012194854041445969,0.01546057431429753,0.013382328667642393,-0.004030041227112134,-0.0017824433584522719,7.65804033045846E-4,-0.0010780442301408738,-6.032088573516314E-4,-6.19203721265588E-6,-0.001442960033127815,0.003347671526103651,-0.005821302987711245,-3.5363252009197496E-4,-0.0012634119890147638,-0.0026352422701334858,0.004090102765877389]
chr14:24606523	["C","T"]	[-1.667262125293729E-6,0.003499251379700165,-0.005801419260501637,0.0035165095042405657,-0.0020316335773941947,0.0025085664752316477,0.005413762171870562,0.004773271695143276,0.004027413529565464,4.458971304147322E-4,-0.0018741615092399196,0.001170134230369966,-0.002883278443167292,-0.00475784143726928,0.005267829017425203,0.003989401958111355,-0.0019791990522431526,-0.0013054313250426572,0.0015103030729727318,-0.003068746775140446]
chr14:24631041	["T","C"]	[0.0016559897337885259,9.809122980939022E-4,-0.008832971754514586,0.005384933810537858,-0.0032626829043287554,0.009411814008164049,0.008167057510475018,0.003932358626490463,5.33255442833699E-4,-0.004079198955152491,-0.00573534636798909,-0.0040775357992493145,-8.567005765586935E-4,-0.00181590754202106,0.0061426053501241204,0.0015531962984527672,-0.003973154046962998,0.0026342728667429582,0.004784953875587811,0.004597932220428403]
chr14:24810220	["T","C"]	[-6.38730967923848E-4,-2.3280842579350984E-4,-9.95848046771325E-4,9.177872070477275E-4,6.749134517979909E-4,2.474456324957847E-5,-0.0013108855119150092,9.518367761989313E-4,-3.30123441306297E-4,0.002591273060411648,-6.657534128772587E-4,-0.0010292976840580368,3.265215838871191E-4,-0.002714800678013123,-0.0020446149914219417,-0.0011092694544855815,0.0010942683446232978,0.002512085258619868,9.137164437169715E-4,-6.499966608664611E-4]
chr14:24811050	["T","C"]	[0.013538568809801876,0.0030030648855653495,0.0020304011734428753,0.008536305810936921,-0.004937121189162048,-5.759645650333748E-4,0.0024977787394117852,-2.3348506057546374E-4,-0.003345339882825021,-0.0013683527803230562,0.0026083159707983626,-0.0032881677995083925,0.001754802053642331,0.001249724200356898,-7.440444857114461E-4,-0.0017907991965601417,0.001631345605268469,0.00159211341279656,0.006146277267283212,0.0036208722339363423]
chr14:24811604	["C","T"]	[-7.02648695041608E-4,-7.286884639656398E-4,-0.0051919153787298635,-0.0015588951956777655,-0.0012583676706600247,-6.552304996365387E-4,-8.817544974663277E-4,3.892072506676864E-4,0.0034481452840516742,-9.656207541476518E-4,0.0017429548718644484,6.188686571282926E-4,7.655026790511703E-4,-0.005548675081921959,-0.0021501655720578047,0.001945933343272637,-0.001181488993239615,-0.003355624929560904,-0.0034924889200757293,9.886842586239945E-4]
chr14:24812011	["A","G"]	[-0.0018709995503991834,-0.0029474892440505985,-0.008278074429842932,-0.0014622276986344638,-0.001143835253702808,-0.0036194435755042315,0.0014952417301744565,-0.0012510596963799495,0.004876435486432021,-0.0015303454862616887,-0.0022281454248511256,0.004434541156494758,-6.108569478867117E-4,-0.003328199026486187,0.002205023133495633,0.003431226758445509,-0.0025733896145078185,0.0047045086071042025,-0.0011213556382087056,-0.0010344025279639005]
chr14:24812410	["T","G"]	[-6.304549001369557E-4,-0.0018564917176129468,-1.4332688658748002E-4,0.0013382121689630394,1.4445650640180986E-4,-0.0019148041600220273,0.0035183520850157247,-0.002349376075441823,0.0033313913004147456,-0.0020058427187890915,0.0077760574909949455,-0.001204808690435765,-2.679369045818195E-4,0.002683802241402739,0.0012436386259880134,-3.615558920498617E-4,-0.0037182638008592095,-0.0019043340552350673,0.005991026468442627,-0.0010243225431239326]
chr14:24812629	["G","A"]	[-8.191704709718206E-4,-0.001995069737561397,0.0025508997952235603,-8.505597018176892E-4,1.9921041124105717E-4,0.002791702055573365,-0.0030038550232825575,0.0012970155174737354,3.8992187017202E-6,0.001865296714460607,-0.0019523225752203842,-9.847437646845051E-4,-5.300161956769754E-4,7.083923502091611E-4,0.005493549922271574,-0.0016242352224590767,7.242617092599871E-4,0.008859390381408445,-0.008404494913324507,0.005548229833931019]
chr14:25049304	["G","A"]	[-7.226758532642149E-4,0.0017847550609265007,-0.004798511686734603,9.429250281212491E-5,0.001218993015044617,0.013118025017951358,0.005375457220707377,-0.005165877413606729,-7.851547075183399E-4,5.196254597839274E-4,5.730733627722464E-4,-3.504953145463735E-4,0.0021541066834734122,2.452662405324596E-5,0.001771517719965933,2.439444716936929E-4,1.701939583589194E-4,1.5227974202245538E-5,9.649389001816662E-4,-2.762945563647359E-4]
chr14:25049611	["C","T"]	[-8.626894659137788E-4,-0.0026731010616497823,0.002930793226518629,0.0026658254444840556,-4.892310748055594E-4,0.006121371706461694,-0.006824709462312935,0.0036575642022620486,0.001318901477440151,-0.001278321782331659,0.004472433907823339,0.009497484212405895,-0.0032687326939818593,0.007490521430377781,-0.00427322241364474,-0.007035213272319454,0.0011083301023824346,-0.005384854781505235,0.004880801146082368,-0.007134049823596104]
chr14:25049705	["C","T"]	[-0.0011410733784569995,-0.003787125738790737,0.003484793889837653,0.0015167630890308116,1.19449513733467E-4,0.004449601207246051,-0.0057699818277120426,0.003187532467899287,-1.7998068020351102E-4,0.0016013104898412267,-0.002127471918624219,0.001766749174094905,5.311448488180764E-4,-0.0015845459704054766,0.0018833221006591505,-0.0026801257796862624,0.0025083633409745958,0.004615490921858775,-0.004557509472100046,9.943968742623177E-4]
chr14:26445346	["A","G"]	[-0.0014675487753088474,-0.004769970740745006,0.0036724646849069452,0.0016888368404401413,-0.006493176311498761,0.004631154013017826,-0.004819453249845143,0.002016584608271944,0.0036530309913369624,-0.0026537283046238866,-2.1107711442729026E-4,0.00395663854318066,0.0010379742805484528,-0.007155957765725941,0.004132376677725594,0.0034141814353620655,0.005361176963217406,0.0015028443091369159,0.003984605795963535,0.004505739982677764]
chr14:26445828	["T","C"]	[-5.682641981265224E-4,-0.0010415645759820939,0.0030959812981012106,-0.0032167901583709446,-0.0014936156584526435,0.0029628100431844345,-0.0032173708572374804,8.644353952490451E-4,5.339386913676656E-4,7.957270623750533E-4,-2.0070145009858104E-5,0.0011221098892520535,-0.00123129687587918,0.0025384436257776533,0.008377239506793895,0.0049173523268133245,-0.003595035205736192,2.4321227908215856E-4,-6.895321258705278E-4,-0.004719524519115743]
chr14:26472265	["T","C"]	[-0.0010767788222804326,-6.043667726189485E-4,-0.0039007158636021424,-0.001677941022620256,-3.405278469526026E-4,0.0011352780024301795,-0.004163017062884216,0.0018166005354702463,0.0024307644252341554,1.5917270925427333E-4,0.001565020736927399,0.0028270287282142112,-7.015117048984263E-4,0.002803980916281529,-0.0019533641799609125,-0.004547384937902759,-6.242180613021554E-4,0.004293169598775249,-0.0034918321508910165,-9.231898160000709E-4]
chr14:26479889	["T","C"]	[-0.00395253058130355,0.0036251796423568817,-0.006620487411318786,-0.004729221778971752,0.00863708228722147,0.006177543034334521,0.001149396965366549,-0.003017874012229593,3.695445307323349E-4,-0.004445227974208627,0.001462205363497068,0.002011042229146498,7.761901554953881E-4,8.75559511766205E-5,-0.0014158435577218908,0.004888635508287552,0.002445311101183003,9.410511048836312E-4,-0.0010143686440280421,-0.0023862528287876303]
chr14:26597787	["G","A"]	[0.0072123465583358234,-2.760617056201436E-4,0.0010678131361013116,-3.0828884961415956E-4,0.0011133241287482852,-5.499074224314659E-4,-0.002359209136837341,-0.0016825569711231758,-9.88396229860983E-5,7.387773802153961E-4,2.0954629679812482E-5,1.397875042984422E-4,8.844788694628292E-4,-1.4981249188248912E-4,-6.02795428147663E-4,7.574728097525141E-4,3.062645015138847E-4,1.6148755773374613E-4,-2.9700026278843366E-4,1.4538823277090377E-4]
chr14:29577305	["T","C"]	[-0.0013035414712629528,-0.0035310469300069433,0.002240197575698833,0.0016011354816114834,0.001578283784830859,-0.0012387078249940725,0.002111017457684064,-0.0013024601879227478,0.003985410802228355,-0.005074990523753649,0.008818185062943112,0.0021930903413868333,-0.0018625173993095396,-0.0021311068862223154,9.483893654404575E-4,-0.0035001976189888416,1.6782718492333373E-4,-0.007211738705442695,0.005323726862268634,-2.1700774867698514E-4]
chr14:29597723	["A","G"]	[0.012370364432715211,-0.004862344552797465,-0.009245537224208497,-0.011218760424212436,0.005366004013716092,0.007278136676224058,0.007075980582323829,-0.0013674605246911833,0.0010879447615353565,-0.004265373706689081,-0.0021879937301300468,0.0023384432352020882,0.002484761161573511,0.002575556744393401,-0.0024751838084381074,-0.009258648024287802,-0.0028557283483700143,0.004408667143388925,-0.0020629825085272746,-5.674654525628693E-4]
chr14:29632954	["A","G"]	[-0.001129134934390271,-0.002911005867206982,0.0016359208777097431,0.0015655951879090546,2.891169893196835E-4,0.0028726575059346924,-0.004184885361471214,0.0024637843902238464,-0.0026499040565479337,0.004758031285123615,-0.0031487548355525114,6.0169006162857E-4,-4.4454232689556707E-4,-0.003052787146550981,-1.0970784296363902E-4,1.8102808894314881E-4,0.0035608494250608516,-0.0047609885674086815,0.0038053560338161853,0.00786478363713167]
chr14:29634547	["G","A"]	[0.005756817339799112,-6.756415614653844E-4,7.432105240100659E-4,-5.301788012071457E-4,-0.001454541625925105,0.0020614413141690257,0.00818477602095595,0.013947328650948412,7.123928400867698E-4,-7.448402410156319E-4,8.916068141686204E-4,-0.00232938934701706,-0.005366178871635809,-0.00472783959829248,-0.0018114447299477344,-0.00307337400130161,-0.0024756029784236823,-6.283133384815552E-4,7.704715162496E-4,9.280145241509826E-4]
chr14:29638532	["C","T"]	[0.007674883385492405,0.0010281349437779265,-1.1137755472624195E-4,0.0013164359226685723,4.525471881236819E-5,0.00718844829215239,0.01182336395455867,0.01490798334681743,-0.0013355343073278372,8.045338635496397E-4,-1.3356231812786207E-4,0.0011206199410407499,-0.006006916710185265,-0.0022259355400967764,1.546519840534242E-4,-0.0018451914090677844,-0.001209104189515579,-6.140218591489085E-4,-0.0023792404896496215,0.0011460438001935503]
chr14:29725679	["A","G"]	[0.006414198572763433,-4.1261256588136734E-4,2.2847810728053732E-4,3.863866184243851E-4,-3.509041148719087E-4,-0.0010828106860245564,-8.249285042787715E-4,-0.0020649179400168928,9.357369203929645E-4,-0.0023609429557926234,-0.002104245488163833,-0.0031847592181002923,0.007229496206278661,0.0037914931257489086,-1.932772173139977E-4,-0.001294737253624876,-6.501616304562371E-4,-7.687770978309955E-4,-2.841051889212333E-4,4.963967977639277E-4]
chr14:30559593	["A","G"]	[-0.003625197086725021,0.00847619391918455,5.005180159311298E-4,0.009156052384206395,4.183416959187716E-4,-0.001884574727700561,-0.004536651797346096,7.7356275825939E-4,0.004717514171642704,-0.0014892233902646307,-3.850915049767467E-4,-0.0019172528402668031,4.977174095320253E-7,-5.623807193035192E-4,0.001028344402636844,8.652189476591025E-4,-0.0030916571960655655,0.002479584322050869,0.003697681132096041,4.369246725867243E-6]
chr14:30559979	["A","G"]	[-0.010636249000070605,-0.011140953136183787,-0.005138148305478337,0.001092529470457531,0.00419587592738094,0.004568009351891593,1.781779113676214E-4,2.036623521613856E-4,7.039593168784472E-4,0.002691309931851341,7.996319242904492E-4,0.0011557092261511599,-0.0019788025155234633,0.006217760047058807,-0.0019019448853248627,7.30933770933662E-4,7.515657742576882E-4,3.326059879611321E-5,-0.002507214141436684,5.322828152011505E-4]
chr14:30560458	["G","A"]	[0.007567922427648507,-3.1092987277581846E-4,5.824579454772932E-4,2.0916429897481828E-4,-3.1411606126157516E-4,5.952029402218389E-4,0.0025699224070129495,0.004543062033087145,0.0032120994244101593,-0.005542863164851262,-0.00607053133038905,-0.005202035068066895,-0.025521234545739985,-0.002324755481090643,-0.0016550665699862585,-6.422834681934824E-4,0.0011678648640049564,-6.890098987642594E-4,-7.525188887360311E-4,-7.743018923654367E-5]
chr14:30560785	["A","G"]	[0.007527464107582878,-3.033567292164385E-4,0.001145706072937687,-5.731454949036907E-4,0.0014031688785540518,-5.732390888689255E-4,-0.004848804181746403,-0.006400802992056653,-6.816662488976106E-4,7.59075006369577E-4,9.783441752738858E-4,9.052392167390946E-4,-0.0027441576505099576,-0.0014425660603627141,-8.085872923863745E-4,-8.61599473946587E-5,8.278088644243793E-5,-5.770981188405036E-4,2.3139954740004144E-4,-4.5174465614691205E-4]
chr14:30560815	["T","G"]	[0.013784636879813144,-9.134159615975528E-4,0.0016803633750532181,5.26647311495768E-4,-8.830671088438476E-4,-9.947127812946748E-4,-0.0018516977955219164,-0.0025849806781893256,0.0010424773325981645,-0.001006677577475318,-9.512648144030447E-4,9.48165225113692E-4,0.0090646336828746,0.0035395306858804084,0.0012242508997808352,9.894205083325774E-4,-5.361500480153396E-4,0.0033304810226138424,-0.0020046289988188575,-1.1714638508953907E-4]
chr14:30592422	["A","G"]	[-6.330367294875489E-4,-0.0014853481872216584,-3.0990216727524436E-4,8.193048145113381E-4,9.382865730444343E-4,-9.948096869318638E-6,-0.0016046283281541257,0.0011282809111401622,-0.004852203461339818,0.005965247614664554,-0.003243591937975245,-0.0014761544619572458,-0.0011856459598693972,8.208135609911523E-4,-0.0013243993239728182,0.0010108580728994908,-0.010147574511402618,0.00385139370237052,-0.003623369204996793,0.005350522824626037]
chr14:30598542	["G","A"]	[0.00669569716371294,-2.6688865928605756E-4,4.6306906629714224E-4,-3.7475640580651005E-4,6.740716473274766E-4,-0.002277649431009061,-0.005987707501865352,-0.00859600288988837,-0.001295587924444862,5.079047143232973E-4,9.832730753615967E-4,-8.11908520511767E-4,-0.010786258336243136,-0.0013347153057416746,-0.0016251319671088654,-0.0026844778271534137,-2.9369787916672156E-4,0.00179592518948694,-0.0012928936737797165,2.0680111712210753E-4]
chr14:30616319	["G","A"]	[-7.685479154072052E-4,-0.002568501265478633,0.0018570567364677149,0.0017977008414522206,-6.400768909812403E-4,0.0017635605421749529,-0.0016289614365039143,-4.5328162214910236E-5,0.00226992978763027,-1.1491883107871548E-4,-0.012162491858233364,-0.007244222529682039,0.0031220658568776156,0.005259900630580631,4.3971616607559673E-4,1.6928317057525395E-4,0.008543957909801052,0.003736967229563058,-0.0038838848912175496,0.007685799982917921]
chr14:30617478	["T","C"]	[-5.84643197348948E-4,-0.0016478498429040042,0.0019484843831019754,0.0011311004750599416,-8.559871577697372E-4,7.943692963696606E-4,-0.0010045702849165183,-2.2171134855060573E-4,0.0038224808204552953,-0.0040391869193021285,-0.0023685271623186564,-0.004557947022949572,0.001936933000389237,-0.0014967466197731182,0.0010171885942815552,4.81294640345791E-4,0.0038075234730116894,-6.849317015359969E-4,-0.005940386744304558,0.0010091489950966137]
chr14:30617775	["C","T"]	[-1.080938434610268E-4,-0.003608448289157603,-0.006907291537592015,-0.0023222686546153655,0.002558925897567638,-0.004200856218706693,-3.4865579125841866E-4,0.002536072191254619,-0.00768066175689571,-9.479025591949231E-4,4.855513260191651E-4,0.0023527406747609943,0.0034180098690672705,-1.316843243443231E-4,-8.090599050609083E-4,-0.0017544794944273838,0.0019529476311616605,-0.0023764713449210984,-0.00201412099208085,6.23820804057375E-4]
chr14:30618693	["C","G"]	[-0.0017270116017881962,-0.0042236758960918774,-7.564477194473844E-4,8.935408836879977E-4,-0.005328174126687565,-0.0011049625295847334,-2.7101683154302032E-6,-3.4587906122807713E-4,0.003249769316872711,-0.0016507003627789596,0.0028391672947829455,0.00638621771507034,-2.5652485976923513E-4,0.0016992925695309999,-8.608620622188154E-4,-0.0026994905361985397,-0.0019475758910144786,-0.0015325928224825616,-0.006535012039199824,0.006579043826511838]
chr14:30694827	["A","G"]	[-0.0014744594657641048,-0.003835956176911164,0.0015959525358370565,0.002419341761390865,-0.0011044594092060732,0.0019538468403936557,-0.0033404650327379494,0.0014449736084063134,-0.0029015783552840237,-7.860331940007929E-4,-1.146742374247924E-4,-0.001494663837301165,0.0019702863494798707,-0.011653555675638907,-0.0028606598657469535,0.0017570570909424005,0.005566385449402185,-0.005383177871452609,0.007240009153410331,0.0033768097363889183]
chr14:30736010	["T","C"]	[-3.9477183835803846E-4,-0.0013009263681775076,0.0018953137843335988,-1.8067801729102645E-4,-0.001378717593245045,0.0018247344930304953,-0.0017941864939280206,0.0017471441683886363,-4.534407391573646E-4,5.151800846533464E-4,0.0016272433352844048,-6.029140491295964E-4,7.64458468576813E-4,-6.758193088458951E-4,0.004665709918509368,0.002881101703879343,0.00402311694444465,0.00426619727231434,-9.50298664535904E-4,-0.0031812140134655498]
chr14:30736075	["C","T"]	[-0.0025147931040398583,-0.005115620366075677,-0.0018475513321235244,3.297499218824862E-4,0.0024153634897200334,-9.575529333615224E-4,-0.0025595739510605874,0.0015633287985870033,-0.005928157280072483,-0.0017295353470979608,-3.0365531359889247E-4,-0.001666306831743537,1.4501783512594696E-4,-0.003994715162726521,0.007477426800844306,0.0010067423530462547,-0.004365244832512721,0.008853620334378795,0.0019165964567054608,-0.00192805017388852]
chr14:30885890	["C","G"]	[-0.007734585325685398,-0.007678605130057583,0.013905427962331346,-0.007047865886655642,-4.703617386219413E-4,-0.008260282804898305,-0.001793225609752178,-0.0018376736410456141,9.942563896820696E-4,0.0015987353026545932,-1.8354650069594467E-4,0.0051665046213009765,0.002912587997325992,-3.5987637480162547E-4,-0.0018241624341640385,0.0029802398404430402,0.00471240296760334,5.476752639251926E-4,0.001892576440418954,0.0029964959168098187]
chr14:30889818	["A","T"]	[-0.0028226805623894065,-0.013197710287900337,-0.004101986315383209,0.0029887384609953967,1.7941957632491232E-4,-0.0021792891413256396,-0.003042855489691144,-0.0013135359097899391,4.149234888268787E-4,0.007540837591720654,0.002605269507806324,-0.005890504005860063,-0.005717505839630629,0.002042640929667343,0.006103639330324602,0.005646868722952017,-0.002917673448137343,0.003766880145508515,0.0016008705894347878,-0.007918485066693157]
chr14:30890036	["G","A"]	[3.0084441575549176E-4,-8.149613657572876E-4,0.0014502378147049169,-4.016711680283723E-4,0.0010113826032880004,8.879985887503758E-4,-0.0028133615127796654,-0.0013297077330359946,-0.0015462834312420786,0.0020448223651894923,-0.004153069104688736,-0.0014919441849286696,-0.007026972390850655,0.001409658421524524,0.0036733372621169406,0.0012577102944110884,-0.001071652042284301,6.132811943339372E-4,0.0018445775324785257,5.624603470507016E-4]
chr14:31085295	["C","T"]	[-7.254280628420802E-4,-0.0011989054443473776,-0.0027278355517287565,4.943291669033071E-5,-0.001002518443944606,-0.0015370783378874254,1.7338418746367133E-4,3.264824345000375E-5,-4.7907796144869524E-4,0.002434106319292445,-8.352741054122003E-4,-7.781736203334189E-4,1.0986600891850195E-4,-0.0016106171401698427,0.00415530988995429,-0.0059025499795105135,4.857867312419235E-4,-0.002667544845913686,0.004787902615505865,-0.0012431944859023028]
chr14:31100846	["G","A"]	[-0.0015545242969360127,-0.004302904198451344,0.0029404858771396366,0.0030797429406211026,0.012417237943537352,-0.005267949670704102,0.005963138223228356,-0.0029224005950847097,-5.136785148583349E-4,-4.790303441922281E-4,0.005633224959748284,-0.0015680243900073857,-0.0013712965723399724,0.0046470657551447424,-0.004118697186281732,0.007282504839102743,0.0013571273069169607,0.01189324087964655,-3.6793861225168403E-4,-0.0061034829394450525]
chr14:31129647	["C","G"]	[-5.33099007406752E-4,-0.00158695033289095,0.0018521666045472783,3.210990620153178E-4,-0.0026123973718710303,9.524524158932685E-4,-1.3572673979122646E-5,2.598143246041313E-4,-3.293199361989233E-4,0.00261338620581632,-0.005510275375353708,0.007253233391971467,-4.5479094169498545E-4,-0.004572090122742705,-0.008131256168225166,7.465986467570235E-4,0.006378653996605981,0.0035791371316040528,0.0011842949506076304,0.00419175811881077]
chr14:31130629	["T","A"]	[-0.0027637546866496813,-0.007240690167220866,0.004904588692499011,0.004112596061156152,0.0020982112717593247,-0.0011803994457259767,0.002291235931889186,-0.0017996716962939009,0.002017482593515491,-1.7413189994649493E-4,0.0028329047418989167,-0.00949526014608792,7.259105225559161E-4,-0.00496321002548772,-0.0010088572462466586,0.007650739040991846,-0.009076897504434472,-0.009674081128317406,-6.529936718447525E-4,7.778834551167235E-4]
chr14:31148713	["A","G"]	[-0.0017454676912259908,0.005599585959941337,-4.3617881188405343E-4,0.005740291746620492,-0.001690299949327411,0.01440041531913771,0.009029068912676932,-9.21588829666545E-4,-0.003139832587022283,0.0012165542686765878,0.0024739759919753645,-0.003163205533787069,-0.0011799061925799794,-0.0017123166113429433,0.0015431982855982078,0.001742318793882809,-0.002183658895274566,0.0017129733141376757,5.714841728483845E-4,-0.0027743019420325174]
chr14:31149087	["A","G"]	[0.006322738235321835,-1.5532747604535429E-4,5.852958805145008E-4,-3.113115530279668E-4,9.944078839405782E-4,-7.832451022006494E-4,-0.0029665850978293274,-0.004375227635085765,-0.0011379179569545748,0.0011212476972328562,5.620997686924144E-4,4.5270171883740314E-4,-1.449099360843138E-5,-3.5790562859893066E-4,-8.716071827270815E-4,-7.498943413201446E-4,-1.540912880702797E-4,-0.0012416624121513956,6.336470863840763E-4,9.10578098186061E-5]
chr14:31150084	["A","G"]	[-7.962323762432153E-4,-0.00195533161935766,1.453040586339051E-4,8.836974578972684E-4,0.0073876712832275405,-0.0033598813055037147,0.0034396187603644465,-0.0017702708848757094,0.0029047942764081265,-4.933452932092718E-4,9.467577369957448E-4,-9.487802393482953E-4,9.169009858939005E-4,-0.0020815894957498947,-3.4727281772047383E-4,-0.0018294837756984623,0.0014944918469108497,0.002878840976522929,-6.561131762353221E-4,0.0016503885520279967]
chr14:31292929	["A","G"]	[0.008571089672683767,-1.5662750414656662E-4,2.0523813500049906E-4,-9.901104232227674E-4,-0.0017004260299496859,-0.0023731095799623663,-0.003945700629639304,-0.006919778012932259,0.0025816436431851525,-0.0022700659417290024,-0.0031650863043011755,-7.239208636045918E-4,-0.0048790759934183425,0.0015577701479016365,0.0016230852422311375,9.932872145805808E-4,-5.040253794981523E-4,3.246198482036676E-5,-0.0025083824925954696,-9.895905312125384E-4]
chr14:31428184	["T","G"]	[-0.0010905509572659928,-0.003534768234655292,0.002767729091486304,0.002081188003420997,0.007234933931884777,0.0016660232157013903,-0.002717804583996505,0.0011881122827807399,-0.002286056262232095,0.006623396489588867,-0.006535172818034669,0.0010337030434268868,2.541660827301091E-4,0.0035835767068402476,-0.005441016218633661,0.0030493245804300495,-0.0062743568163024606,-0.003775376406986828,-0.0027395777148738532,-0.0031196198790950994]
chr14:31446259	["T","A"]	[-9.86311786160102E-4,-0.0026851325532056807,0.0032404512126365612,8.680162392237373E-4,-0.0012770990425124463,0.0034141794058602307,-0.004138930964298585,0.002179547925843755,-0.0021074934589561983,0.0024112745336274813,-0.0019940290863573883,-0.0018784821140546118,0.0015546410371303412,-0.007072221067962168,-0.003016750274117176,-0.0024549551938148366,0.003561679004145647,-0.0010630405256725976,4.0480460679603826E-4,0.005323952446603313]
chr14:31447189	["C","T"]	[0.0070840475186024,-1.7035680863742965E-4,6.677207360282659E-4,6.908643379092421E-5,0.001229465440154964,1.1790536909237814E-4,0.0012562644535476749,0.004257569306492364,-0.0013859366466237788,0.0027618745781694065,0.0028049787494835656,0.0021602841296586295,0.013246086652685332,0.0016563383287003766,-4.5909840954327274E-4,-4.591296530068979E-4,6.581670933698042E-4,0.0012505838516979758,7.760578162515196E-4,2.9355920046657025E-4]
chr14:31447997	["T","C"]	[-0.0017047462646481199,0.0052500646331919264,0.0072562369270010975,-0.024834731405377827,-0.0013091939666351395,0.0031594588177820304,0.0036219516831355156,0.0025103982357056486,0.0024831649590416147,0.0011290133651496038,-6.022214415362412E-4,-0.0011635331611957798,-6.730877074817068E-4,3.570561643927811E-4,-0.0036586456225795325,0.0016150829371759789,0.0018432444877282766,-0.0012630633676996416,0.0032482308415151587,-2.052277410873676E-4]
chr14:31859986	["A","G"]	[-9.043115420782076E-4,-0.0023675304260738707,0.0015432818436403488,0.0010272712620683683,0.00406285810816231,-0.0012477660297568912,0.001785503529303129,-0.0010640425375344053,0.002520795114982368,-1.0755591128288861E-4,-0.0022313431318672014,-8.295597252801974E-4,0.002035579111619368,-0.003044559105659652,0.007096888898843401,0.00475320149762505,-0.012356665386196824,0.001975644011725813,0.002996392205354718,-0.0021479012956995783]
chr14:32090718	["A","G"]	[-0.0010544025291974023,-0.0027757526667232337,0.0015347558502803174,8.551575382632167E-4,3.2799071504236506E-4,-5.0599006104326396E-5,-1.917755107664427E-4,-1.3475724901252376E-4,0.0019400439370830989,7.573888435509185E-4,9.895644841915882E-4,0.002551406998382531,-5.360883071238411E-4,0.002161785412129312,0.005035291738877292,-0.0032148865793392763,-0.0023108544387706836,0.0028075819197564134,-0.0030674489407674106,0.005279829778068223]
chr14:32091923	["A","G"]	[0.007135092386337161,-2.0872313463452538E-4,3.9512484095264124E-4,2.639812892686124E-4,0.0011448681602380282,8.663502627572361E-4,0.002819148478090042,0.0066969327519944616,7.718099050518182E-5,-6.026066293132462E-4,-0.001183966526397232,-8.930316756298526E-4,-0.013308914597730431,-0.0026767248829224605,-6.708906806973355E-4,-7.361572694778352E-4,0.0012197088391949136,2.494170055947171E-5,-4.909396275152217E-4,8.686391005343114E-4]
chr14:32092973	["T","C"]	[-9.388047528757493E-4,-0.00262469643657987,5.609172844472901E-4,0.0021443061697800072,0.0017954164246635315,-0.004204306482196391,0.007750235924390974,-0.0043343962835713686,0.006320772396696521,-0.0019593613295758815,3.1715264335278266E-5,0.006446575193106064,0.0016351263249874618,-0.007053987171999565,-0.006251152983857516,0.004491527625444473,6.261232105244226E-4,0.00544392199595529,9.387957364803608E-4,-0.0012260700789721967]
chr14:32093527	["A","G"]	[0.003923551225268381,-0.0010208190104123085,0.0013720246936195666,7.753305273559317E-4,-0.002260978361483411,5.366424700151124E-4,-0.0025542506617293233,-0.003458538530199895,0.004042448679694489,-0.006401598895315478,-0.006755756703014255,-0.005902802425190338,9.304982452689209E-4,0.0037466099647307212,0.0016654040457117023,0.0023861445190604706,8.06980377057915E-4,0.00373765242547756,-0.004459909921131378,0.0031124203093278436]
chr14:32154655	["G","A"]	[-7.873791910241457E-4,-0.002712143457081804,9.758431894388528E-4,0.001346941508642975,-0.010442495754400075,-3.058501917055646E-4,0.004308533757194655,0.0016698113746864013,7.448557142813633E-4,5.464532431254571E-4,0.013129885426442063,-0.0011800354665372859,-0.0037692458732116324,-0.0016296209598677608,-0.0015007557093119287,0.009003421924007316,-0.00198064301646393,-0.007707103937358109,-0.002778397783092724,0.0011197891305500408]
chr14:32155636	["A","G"]	[0.008401353672518966,-2.46256558108412E-4,0.0010742632965123303,-2.2376615331805871E-4,8.715930937137473E-4,-0.0016151105718324875,-0.004316763579373258,-0.005770567061268886,-1.7856308648721517E-4,-3.054378245376488E-4,-0.0011815562958781044,-5.339037254534889E-4,-0.005500955195816925,-0.0018112247727029966,-0.0011632361545886717,-1.6153774402094377E-4,9.325098441561339E-5,-5.347011295234608E-4,3.2383945986087987E-4,-2.2345709199969786E-4]
chr14:32155658	["T","C"]	[-8.687420819006854E-4,-0.0029883709266805003,0.0031697918349957344,8.181146099883989E-4,-1.290896562880447E-4,0.003146425074552385,-0.004740164550194314,0.0019967861711026043,-0.0020493737538161676,0.0021197103922859922,-0.009208385916163709,-0.0022650136807929764,8.761442247900338E-4,0.00480969148598775,-0.006387631238566501,-0.004147733235299859,0.004605438096631405,-0.004828682605366221,-0.0014471367634417912,-0.006468148134881376]
chr14:32156633	["A","T"]	[-8.915032711455556E-4,-9.11150665762259E-4,-4.718174332231828E-4,0.001618791105190459,0.003961503757904705,0.003620791809991674,0.00322956754841836,-0.003959308482281568,0.002630669053589106,-0.001502636783161536,0.004704945903157467,-2.2928921842715354E-4,-0.0029629492067385216,-4.980269855740935E-4,-2.4628979570984704E-4,0.0026042001262080766,0.002600813669030141,0.0023041022740244374,0.004617513098157988,0.001609436627036487]
chr14:32157599	["T","A"]	[-0.006568361833864255,0.0037548171228971184,0.008369063450438466,-0.024583760646901927,0.00224543258832168,-0.007704802012692927,-0.001004329143500821,0.0011513041463299745,-0.00629562904701347,-0.0025919817732350313,-0.005085538614920037,0.006595008407856682,4.8006828291450037E-4,-6.549080515805267E-5,-0.004035936533438436,0.0011775409712227011,-0.0011506011914122075,0.005854751436318771,0.0030701393129220675,-0.0014347102260339902]
chr14:32157671	["T","A"]	[-7.718339896660712E-4,-0.002313249590915133,0.0031872174511217467,0.0013967374288957764,-7.628264061285229E-4,0.007282641497561184,-0.007763579465644933,0.003581070501922108,0.007010894263096142,-0.010655131664700855,0.011734626450609438,0.015477820745361042,-0.003720414331399735,0.015181177783310417,0.00798624884587412,-0.004467850668197341,-9.593409400158589E-5,-0.002947101344920883,-0.007071888111060648,6.875822662419351E-4]
chr14:32535769	["G","A"]	[0.006286536248554216,-0.004575139482283813,-7.341597081694333E-4,8.41907806899007E-4,-6.474085445669357E-4,-0.002756942367329089,6.717658735990913E-4,-0.0012284251836380876,-2.977637276198003E-4,0.005325319875722738,0.003402651118369609,-3.950181204172043E-4,-0.005510798688276001,-0.00169418976256971,0.0028765419271310107,1.6315327339382028E-4,-0.001106092615075019,0.0014495691669350163,-0.001264956213326707,0.00401520539586819]
chr14:32545343	["C","T"]	[-0.0012756615712441843,-0.0038467001462794575,0.0024446459218135565,2.6912635947048946E-4,0.002935724207237581,0.003444497672295301,-0.006829998279760906,0.0032435638554309683,-0.00360254055472776,0.00841961427651602,-0.006758576394081849,-1.3174630975538957E-4,-3.389208544853234E-4,-0.0012980664043220143,0.004585597021500619,0.001593070439485402,-0.011078168154957274,0.004093456675643298,-0.005334239111317018,0.008453280498056466]
chr14:32599402	["C","T"]	[8.33361242604407E-4,-0.005262804893408639,-0.006735958769485435,-4.5793636335379035E-4,6.887140054853774E-4,0.0019591020591203504,-0.007028867893624868,0.001019861625104784,9.239196066317414E-4,0.009396115016507422,-1.471387264435535E-4,0.001529643504270239,0.005713791340060656,0.001021683879868639,0.004165936929005263,3.6583205088921067E-4,-0.005999965832561199,-0.00267767810679734,0.0027749619397379483,8.685967956796039E-4]
chr14:32600736	["G","A"]	[-0.0010434551283558886,-0.003091709078027263,0.0021208287270072772,0.0016393769811773342,-0.003990821687535722,0.0025890014918271112,-0.0032511955089847516,0.001484934337158769,-5.049064667828172E-4,1.042099010770019E-4,0.001964700650071808,-0.002426168612952886,0.0021737026312853764,-0.009403466009187924,0.002016112584419184,-0.0019785123800419658,0.004439633054722681,5.3852786545982166E-5,0.007821880423112925,-0.0011078040809608574]
chr14:32695976	["C","T"]	[0.0041723551916384915,0.013014528145546283,-0.0022703756636074,-0.009255641794260704,0.007813633649700313,0.0029085028335071247,-0.002754104840733906,0.002328070770871613,-7.146469642159481E-4,0.003423047213984168,-0.001362300438333972,-0.003905213325940766,0.002082415138850056,0.003256576851341658,-0.004911517608076354,-8.404739086237098E-5,-0.006448522454641926,0.0017955943610475263,0.001976501741630237,0.001533394259524258]
chr14:32732849	["T","A"]	[-0.001245621745828026,-0.0025495646729465295,-0.00108116936873731,-3.587322919455799E-4,0.0011684963843151827,-0.0012334422503089348,-1.2161245827075789E-4,5.283357424193934E-4,0.0020763191903517874,0.0028291846450741653,-0.0019969298249224,-3.563824146376984E-4,7.431924831710033E-4,-9.736854789982685E-4,0.004187348307297027,-0.00508611454205467,-7.15604216727101E-4,2.2970747174158273E-4,0.003354776628607622,3.9829261785137213E-4]
chr14:32733026	["T","C"]	[0.005455602611801988,0.001821503193207174,0.0014437258151117189,-0.005701504634405326,-1.7988755281550002E-4,-0.0021626942546783827,-5.516789928161728E-4,0.008357186209382299,-0.0016397446503172203,-8.057294896504763E-4,0.002000067639290852,5.237774280534895E-4,0.001104704983935458,-0.0012513334942145687,-0.004297250901748851,7.640820105989198E-4,-0.0013569675307406642,-5.430869646835904E-4,-8.900257175699117E-4,1.714453690303415E-4]
chr14:32822288	["C","T"]	[0.009377016204653333,0.0059283148780311466,-0.003274746799386618,0.0027901065252781483,0.0035306992957319463,0.0052017646652097035,0.003657235321013752,0.003422314880805803,-0.005061634970073903,0.003460749738817562,-0.0013725296189525489,-0.003278087841749808,-0.0017783587911331595,7.27720221637492E-4,-0.001682176019513462,0.001029230449070048,0.0011108515253518939,8.451072710850019E-4,-0.005858647952112978,-0.0010721757411843098]
chr14:32822359	["A","G"]	[0.00624270333845278,-8.200209286112667E-5,2.899461640327713E-4,3.2694787610474914E-4,0.0013764938529805411,4.5024519059696827E-4,0.0013682705043338876,0.004225039301596196,-0.0011246914843883286,0.002853510440682355,0.0026320882081689377,0.0019190795813331697,0.015157437938762399,0.001993900668063792,-8.14867805592683E-4,1.737589946407642E-4,-1.822873558152755E-4,6.788470149137888E-4,-0.0010630691051941791,-2.02618566379339E-4]
chr14:32822377	["G","A"]	[-0.0018179199519302116,-0.004846360186087917,0.004974118094397917,0.0032459635545868085,0.010923798163608044,-0.0017186791264508932,0.002968197696770838,-9.214950409054213E-4,-7.644870872585704E-4,0.0036655315645942946,-7.439963618733895E-4,-0.0034991612005180004,4.968388666948107E-4,-0.0024490136793752833,-3.0493366626415844E-4,0.005423341735508297,-0.001475158637749594,-0.001356496517807884,0.0059330711847402715,0.0026147420069147055]
chr14:32823816	["A","G"]	[8.147779708852438E-4,-0.004312229192285341,-0.013639762542559454,-0.003423306636201162,0.0029034073435166476,-0.0015963381763606725,6.818139867202426E-4,0.010034404218230404,9.872224881576988E-4,-0.0015922581097953363,4.873101123344369E-4,-0.0011233531090232155,-0.004942975238490742,3.58111390647886E-4,3.667412963859352E-4,0.007930436121052249,-0.0032539049534325523,0.001287072412270576,9.220403381524583E-4,-0.0015527447585974388]
chr14:32829905	["G","A"]	[-0.0010700200001701233,-0.002085728568604515,0.0038887651887569994,-3.85050403014564E-4,0.0034475407700011785,-0.0026070011306887847,0.00507286198747314,-0.0028996275414802336,0.0054810369222666605,-0.004232710433752963,0.005536550567772467,-5.491726747415261E-4,0.0010750130145475826,-0.0071366415706171065,-0.0033248084119102367,0.0011485653356117325,-0.007203425657438598,0.0032917086438304897,0.0010512081215751827,-0.0053774235190350355]
chr14:32830031	["C","T"]	[-7.88031926844606E-4,-0.0020380809746644297,0.0029145260610996485,4.619902864182213E-4,0.0012805623761170874,0.003721437182986576,-0.003918852481057803,0.0020263043666853353,-0.002585920412454484,0.0032011129001227553,-0.0024419401190593727,0.0028363249525813587,-6.847826480272163E-4,0.00233438472345507,-0.0021584774879183886,-0.0019300421790162821,0.00448531256559165,0.010976973503961466,4.572727616260401E-4,-5.757469573860588E-4]
chr14:32832035	["G","A"]	[0.004822726965539933,-0.0019451154573364164,0.002187868159925324,9.522397146441069E-4,-5.54172383489558E-4,0.0014537621345817587,-0.001141734672265745,0.003353892695867364,-7.974573897759436E-4,0.0036523525592372136,8.046101900592082E-6,-4.7298702738523396E-4,0.013254265144276465,-0.0011140856208018805,0.0011977648722384636,0.0011294466770620651,0.0016854688413627512,-0.0015425257865353428,-0.003521691574846512,-0.0023543263776337527]
chr14:32832299	["A","T"]	[-0.001046135119921084,-0.002877781442037634,0.003495135899571574,0.002181588299906024,0.0046190403553013635,0.0012022355605757248,-2.3268664518819667E-4,-1.319517063905468E-4,0.0015641619691726522,9.056054921142828E-4,-6.652263837420648E-4,-0.0019000016461672286,3.369689672304359E-4,-0.003706572589029257,-0.0010416087294306056,0.0015581670739974976,0.005433622706636034,-0.0029718460824345334,1.5218232971345318E-4,0.004827612492121124]
chr14:32836817	["G","A"]	[-5.843175141047205E-4,-0.0011928240988335005,0.001024561419158293,-6.216533565560543E-4,-0.001036721982060026,0.0020876699257828552,-0.002011605079034401,8.158246391693096E-4,0.0026450503928724554,-0.0034441592296939622,0.004109549824492735,-1.2795022953777517E-4,4.5168091972995657E-4,-0.004755783863614618,-0.006822779021579926,0.002875956447392052,-0.0028408049509477578,-0.004542558804843136,-0.011260028299386198,0.003428910411397237]
chr14:33213919	["T","C"]	[-0.0032819264805974725,-0.009856625040782644,0.007426898374181764,0.004138224394152297,-0.0018592975192265866,1.9289751328635917E-4,3.774957392065163E-4,-0.0015411332490913067,6.551357212048763E-4,-0.001843251868557328,0.002813042936846682,-0.0029474596667379187,-4.8082589232178086E-4,-0.0060591306013797145,0.011454987159681532,-0.00313390872394594,-0.0033116468707324286,-3.9073670222877234E-4,0.007577817966886505,0.009034363328551395]
chr14:33214007	["C","T"]	[-9.275648564683025E-4,-0.003326153470260593,0.0024390668882429884,0.0029077720012344976,-0.0012311766439475364,-0.0037262139686336793,0.006538101375644241,-0.0038213103451002414,0.003326074146620597,-0.0022895801629625808,-0.0036795448782334116,-0.003412716629280207,0.0015850310571615587,-5.128730646829986E-4,-0.0010274537837928694,3.4612031795456513E-4,0.0019045354871724742,0.0022535620254560723,-0.0020336702427030083,5.309128486825592E-4]
chr14:33214705	["C","T"]	[0.0066344135163326524,-1.2323110406488132E-4,5.372938540008704E-4,9.747680100699737E-5,5.718542015222951E-4,-8.159518935257735E-4,-0.0019060912133380607,-0.002998398401405579,3.7940997378882566E-4,-9.149463852509124E-4,-9.969300565030005E-4,-0.0014273816007890397,-0.006241892443796776,-4.399052253528029E-4,-9.08121108898047E-4,1.925202327709722E-5,-4.817071653565466E-5,-7.122810760424246E-4,0.0010994855792335648,-1.749706236673669E-4]
chr14:33680710	["T","C"]	[-0.005850952193511039,0.0046319266196388235,0.0027311072714983568,0.0020266932422025497,-0.005372779445680587,-0.00998598251394339,-0.006494121486249877,0.006689659857657033,0.004040973895070683,6.004239312967743E-4,0.0026640887317216345,-7.993774089658568E-4,0.002323473553336519,0.003903138869641838,0.00558964414045535,4.896950350459003E-4,-0.0027434366162609105,-0.0014548005632454024,0.005582524698092737,-7.270630398408286E-4]
chr14:33680967	["C","T"]	[-0.0016363497645815676,-0.004419101369198031,0.004668629403674401,0.0025188466662078345,0.002429375567363323,0.0032313505811527215,-0.003500219559361472,0.0013915627184405228,-0.002056542969543475,0.002555198735561154,-0.00251941178833968,-0.0023377715933796048,1.4584146600504234E-6,-0.0017236582364654313,0.006341727987915527,0.004155927547671723,-0.009185364802487163,-0.005201669675487388,-0.0030289001094527092,-0.0053486114949208375]
chr14:33799961	["G","C"]	[0.004000860372922544,-0.006084876227449827,0.006761125785735553,-0.010260884393780012,-0.0028905469330317312,0.009596885739755956,-0.0029465688640723632,-0.0028547072725134885,-0.003122288087840318,0.0038946751567234847,0.004391369060871384,-8.126678820961306E-5,0.010136648320711636,0.001217113121560318,0.0013631411725328355,-0.00293899744975467,0.0011599522559603138,0.0016435178392924727,-0.006072417230847051,-0.0030206746926050567]
chr14:33800563	["G","A"]	[0.006481697369480698,-3.273941197693103E-4,6.66074404594013E-4,2.2090218347551091E-4,-3.978783983100819E-4,-1.7244906671684836E-4,0.0010619797866328353,0.0013018575864019643,-5.628400149508383E-4,9.758741107647782E-4,0.001230067254009636,6.224838615442905E-4,0.012220246696774364,0.002261574566633194,0.0013990535185376708,2.2391608304050183E-4,3.307802406139561E-4,-4.1225040549221025E-4,-2.1065022777970344E-4,-3.951588518761683E-4]
chr14:33801558	["T","A"]	[0.011813402618468258,-9.784815467333609E-4,0.0015298397035129906,3.0740221406236725E-4,-5.384904753197983E-4,-0.0017648989023163377,-0.004313346570618251,-0.0054746301004661825,-5.334021513503902E-4,0.0010242098739524374,0.0011589075379161197,0.0011297756057907558,0.008877570613169516,0.0012985393047165216,0.004369286480898624,4.904509316736964E-4,-0.0011788163257100413,0.0011226215364615062,-7.649790081928385E-4,-0.0021287833730388424]
chr14:33802208	["T","C"]	[-0.002986395567604716,-7.063562692798551E-4,0.005506961907649084,0.011390403868673214,0.01070472941092459,-0.006027110943111642,-7.509788688392636E-4,-0.002298061018581483,0.0029962605928500435,5.256836608391449E-4,0.0010117197367546288,-0.004628791192874395,-0.009323768767213286,0.0010907701376400363,0.007560425434296242,2.4025966957501297E-4,0.0012234812515928045,-0.0034743333130812593,0.003538246762994255,-0.0012833844265053602]
chr14:33802738	["G","C"]	[-7.266782290143652E-4,-0.0023180875711178873,0.00212422855371086,0.0014880375274114923,0.002658058732821271,0.0022156772782737353,-0.0027545646679407185,9.449822980781963E-4,-0.0017627360480008908,0.006243260755127652,-0.005699934011408164,-0.002104449348437972,-3.804027143510242E-4,-0.0010412877900595014,-0.008114899170509305,0.00569277183183247,-0.014212308306425187,-0.008021732349740206,-0.006563062457092638,0.0015110028392364841]
chr14:33924396	["A","G"]	[-0.011418732291160798,-4.454384932165695E-4,-2.079407305221535E-4,-0.002293437065463198,6.644328070032608E-4,0.001930345640412531,-0.0037673118719238567,-0.004956456251252531,-0.0010184898116274452,-5.513799670453878E-4,-4.650540508963043E-4,0.0015393724432070485,-0.007730476787647646,-5.1764387128076043E-5,-0.0033884842821829634,0.0032690798143494583,0.0020777671261371466,5.488014579055256E-4,-4.867322650081779E-4,8.086016176795052E-4]
chr14:33924586	["T","G"]	[0.0074718826679928485,-1.2757879434573715E-4,4.351366131732452E-4,4.557793731879964E-4,8.08549803203633E-4,2.00474208405161E-4,-0.0010451174484312539,-0.0011697477346797472,7.166487028947288E-5,-0.0013913085088774885,-0.0017413669186654539,-9.219125814150348E-4,-0.014334355129169451,-0.003103571389650788,4.017579525276617E-4,5.286368438838191E-4,0.0010062667180531727,-0.0010402525003796953,7.395692889705806E-4,-3.403060483801717E-4]
chr14:33948711	["A","G"]	[-0.0010747299527052408,0.00332990940302798,0.001422480209303999,0.006128562877236158,-7.032515763076653E-4,-0.003347619347283029,0.003576969979606761,-0.00305539700524708,-0.003129504538895953,1.7673294002324327E-4,0.001167600489514746,-0.0011037261775648985,-0.0025715449261649367,-0.0015489937026798742,-0.001784956030827888,-0.0029728747764783776,4.1284529688998824E-4,-0.0020409524226322807,-0.0022320038462321314,-0.005234290721998519]
chr14:33948781	["G","A"]	[0.00833042493618288,0.0036006392956457133,0.0015713807236750902,0.005767504944527916,-0.0035422685757773137,-0.006031388955295018,-0.0014416867679317958,-0.003468807771248473,-8.115576235873653E-4,3.280018280713018E-4,1.9292824494010954E-4,0.0021611889282615554,0.0011424791337000981,0.0011929613127112618,-4.973469567176419E-5,-0.0029291220919139107,-0.001654699098514475,0.001883306723066076,2.2762469164120156E-4,3.582088202071838E-4]
chr14:34433378	["T","C"]	[-0.004410320503411298,0.013643895297931282,0.007699769453339797,0.00963338282879291,-0.001898023145792497,-0.007537090874386545,-0.0013889153274124425,0.0027730519870044516,-0.004228865220365834,-3.790655775104695E-4,0.0027465333226617183,0.0014653493015345798,2.6200207944615636E-4,0.0024309443967283767,-0.0011609351246283073,-0.004319854226198004,7.231955221120667E-4,0.004232332542695393,-0.005013192277543286,-7.07769817832803E-4]
chr14:34434079	["G","C"]	[-7.625812299144497E-4,-0.001768601030333735,0.001176371175621996,0.0013008858093359775,0.00914936959569153,-0.005212412851344178,0.005701424705896882,-0.0023105674432514992,-0.0028859905674095887,-0.013914120754336377,0.007056648337853145,0.004838752770288042,-1.2073582683282894E-4,0.00442602277185406,-0.002704787888370034,0.002182192877181733,0.0031253390941506547,-0.005634077038048957,0.010579505298145787,-0.006673732992195536]
chr14:34434391	["C","T"]	[-8.419280578163456E-4,-0.0013412851875383314,-0.004569995600697563,-2.0959824775991411E-4,-0.003522255497393771,-0.001331119744090681,0.0011509063081165873,-8.098391438414968E-4,0.0044122436828162095,-5.554547331973792E-4,-0.005097577308727374,-0.001718021117783039,0.002172220666417407,4.1410074808613827E-4,-0.0014675242344216164,-0.0012259590231386555,-7.924883564068187E-5,0.0021617391763483797,-6.022692023469478E-4,-0.0019424901523772942]
chr14:34435085	["T","A"]	[-6.624597308365731E-4,-0.0018385634172173714,0.002325836204760833,8.80185518331749E-4,0.0013936762312738828,0.0014406260511996142,-0.0018698407438664055,0.0012471906450932666,-0.0014431781451818486,0.001731430725349691,-0.0019071000983202392,-3.834895654101568E-4,7.582896278955683E-4,-0.0024643136609566593,0.003284669548028599,2.2143689128512335E-4,0.0022366971609146784,0.012289652864126997,-0.006499525202564429,-0.005295138988172005]
chr14:34516052	["T","C"]	[0.007445277071935595,-1.4302161588518032E-4,2.7456360587844965E-4,3.6280571603110535E-4,0.0010215416751642504,-3.740943235848143E-4,2.4139279814148766E-4,0.0012541670105192314,-8.887529592839147E-4,7.310322694414468E-4,0.0011649219071121993,0.001498644592626633,0.004437717238330164,5.353818757705476E-4,-0.0010540493169187318,-8.189208549170094E-4,-8.867225705215595E-5,0.0016983341559873414,0.001348797367471783,-0.001114895471807039]
chr14:34563073	["T","C"]	[-8.841743997233978E-4,-0.0018913178199336965,-0.0011101873453614212,-2.1650139521684405E-4,-0.006034158378885678,-0.0035041853043243647,0.006611287510797755,-0.0030218386189596424,0.0022126811348614373,0.0075414806152156845,-0.01305842505490771,0.01892599042899576,4.563975538937173E-4,-1.9907805002634894E-4,-0.010901820818645918,0.01313288291271868,0.0014816616055872691,0.003361993206782227,-0.006741408171416371,-0.004040731800406066]
chr14:34593106	["C","T"]	[-0.004914274344003625,0.001654229738978733,0.0031851929504968027,-0.005423442602480308,0.0014448593889755,0.005934176530163347,0.0015684996331233457,-0.0013736127456081626,-0.001637689787718104,-0.002440307762982912,-0.0015896404508553134,-0.005242840091002554,0.0018449116939933165,-4.498236194565302E-4,-0.002639210187244497,-7.748195729928716E-4,-0.0020648813802150363,-0.0036903342028022034,-0.004121934990496882,9.92415899599254E-4]
chr14:34630123	["T","G"]	[-0.001482199262024535,-0.004410707349220473,0.003632910184188888,0.0016603791474627122,-0.0047786626300056565,0.00597572459481961,-0.00595560054075383,0.002509240628897446,0.001839804097451992,-4.202866122417135E-4,0.00743456762221998,0.004966965700743978,-0.0031007172794165236,0.008879635623111549,-0.005658685093449916,0.005011392610208309,0.006618956590579777,8.475073670618254E-4,0.001444149605803841,-0.0023607160372070357]
chr14:34710244	["G","A"]	[0.006727520535106656,-2.805076904106534E-4,9.230177514081654E-4,-3.404834509777344E-4,5.582648964528906E-4,-0.0014078175495998329,-0.005895627459839645,-0.008676459143572785,4.665538556577983E-4,-0.00202447764259186,-0.001621211176351796,-3.8526123803207183E-4,-0.019306368184308323,-0.004131115948619799,-0.0017389336879731429,-0.0010368177505582317,5.440747508700456E-4,0.0015111784657775382,6.032036045347866E-4,-7.27790498552228E-5]
chr14:34710960	["T","C"]	[0.009502787975355666,-5.785937896087296E-4,0.0012288440420511713,-1.9720485150233346E-4,5.015152326847459E-4,-9.489938264692239E-4,-0.0014954756669521808,-3.794256118004338E-4,-7.472544897298265E-4,0.0012234665825200603,0.001749777096512731,-0.0014665692109490846,0.005464398944598396,0.0026862627017847436,8.583831300913809E-4,0.0021377965174854286,-7.151605379544495E-4,-0.001029611330904087,-0.001821280591855619,3.6102481768521207E-4]
chr14:34711358	["G","A"]	[-5.806838453762872E-4,-0.0018438705069653007,8.380982606885743E-4,0.0017132214959258286,-0.003046580762769337,-0.001381361365342589,0.002824739880957141,-0.001362606938379671,-8.589945041799989E-4,8.473000634603879E-4,0.001704649159458744,-4.7509868585626455E-4,2.522266469481418E-7,-0.002608168282249592,0.0019023224878225067,-0.006834670700126032,-0.004294748804001362,0.0011885480615272327,0.006322241978122821,3.633055277897288E-4]
chr14:34773622	["G","A"]	[-0.0023628663606561754,-9.909466058744313E-4,-0.0030762046537033175,-0.005343506057404677,0.004810024204225927,-0.002842925950069444,0.0029905355609851376,0.006261686549841328,0.0024964226065242266,0.0037108992188391887,-0.0011475383953132453,0.002715113658301666,0.005686569060302331,0.002421970754330622,0.0023775217477629215,0.0064593012994328845,0.002327095391879666,-0.002476301785555689,-0.0024536122499659906,0.003295682415469592]
chr14:34774351	["G","A"]	[-8.967812226504413E-4,-0.0022581298126151915,0.0028408205931471273,8.197835987207896E-4,0.007257734820463143,-0.0014197536374176505,0.0031504578675772606,-0.0018332544266107113,0.002072774991616006,-0.002290072569869239,2.555156957657602E-4,-0.001008608753771555,9.568475202901658E-4,-9.700864606227695E-4,0.011264976611032942,0.007463559737818372,-5.189181015994416E-4,7.989688699183138E-5,-0.0061933903551513615,5.567535794164159E-4]
chr14:34875497	["A","T"]	[0.0033627245525173917,-0.0013197084708513039,9.430466343140933E-4,6.320570936336484E-4,-0.003571444346016511,-0.0012245110032867868,-0.003378670096486668,-0.006146969159153416,0.001386413313979241,-0.003336213082241595,-0.00153172422722226,-0.002953969993138781,-0.007872717596644917,-9.057706623851906E-4,0.005028768254832376,-0.0019031068067841361,3.0639439245677653E-4,-0.002213237991538885,-9.495834808295582E-4,-8.810482404390318E-4]
chr14:35014751	["C","T"]	[-8.284054108604316E-4,-0.0021823732026095507,0.002390668384112368,6.850037104098557E-4,0.0017610639460101823,-1.4924394459368227E-4,-3.100843830745119E-4,9.235761916795972E-4,-0.0025380800542698896,0.005619502378822135,-0.0057645422263190565,-0.0017762845490522947,1.4396984582954614E-4,-0.0013631954200419244,4.961980418911358E-4,-8.238949499235168E-4,-0.0030015820984171525,-2.914147673605941E-4,0.008123383052276001,0.010992128217163149]
chr14:35046532	["G","A"]	[-7.509107074256338E-4,-0.002349313649683311,0.0012176629038245447,0.001031049113911439,-0.0026082428434701143,0.0032071630568262805,-0.002645516083138963,0.0010854511876136007,0.003994867342803541,-5.873106911394274E-4,0.0033570445810357564,-0.0030877227955903694,0.006411157963592018,-0.021655941890696532,-0.01228052301269206,0.0031731794609608194,4.3752684108160626E-4,-0.00382663046224944,-0.0014861835178939713,-2.9790318382827674E-4]
chr14:35050305	["A","G"]	[-0.0013450230957414348,-0.0037503639875192596,0.0036741063286668788,0.0018653870625915023,0.008074672314648191,-0.0030666602578272276,0.004756257147269864,-0.0030774934013257627,0.0020702729282836676,-0.0019467591556789625,0.0034265747574205745,-0.0013437702485950944,-0.0028756503720946424,0.0028669203239882735,0.005391024529918991,0.0013408394533943493,-0.0044158324372328625,0.0014784050791953772,-0.001213088444644755,-0.004043474576882626]
chr14:35081968	["C","T"]	[-7.097641474878561E-4,-0.0022659867555231156,0.002381620819974441,0.0016877445268593343,-0.004517311598837443,0.004244337569949151,-0.004514593864211403,0.0023128409545428857,0.0025003235309503406,-0.006372135719453015,0.00522082715783648,6.33008426629841E-4,0.002578943921522136,-0.013731151294306793,-0.009026631546914876,0.0020780299348288726,-0.005752115634046402,-0.004709547673223098,-0.005394183565685106,5.942899758722757E-4]
chr14:35082242	["C","T"]	[-5.50331202188417E-4,-0.0020395326822619186,0.002382461180198786,0.0013035486193696596,-0.0025262100016688713,0.004686194461467137,-0.004648241195993463,0.002114986862964953,0.003018903056722102,-0.006827319483004533,0.007333228371368033,0.005601574389018442,9.465339157218232E-4,-0.0011047387132115958,-0.006479415870563578,-0.003666119722914435,-0.002510187848805422,0.014456653215336405,-0.006644339729194595,-0.004021231945694992]
chr14:35122309	["A","C"]	[-6.769530921848494E-4,-0.0015715432846132628,-6.295254129687805E-4,-2.585298808293595E-4,-0.0025246205780485803,-0.0017775710605046782,0.0016287785029466906,-2.746955415085315E-4,-0.0021456001463012963,0.0033748099756579003,0.0016699636232946566,-0.0025776025821950114,-0.0011737224494264085,2.480441190451837E-4,0.00559781487895546,0.003274940713276425,6.759656003211104E-4,5.377991338292521E-4,-0.002606544869315602,1.135684196451519E-4]
chr14:35122688	["T","C"]	[-0.0017146139435673744,-0.004879084146470696,0.002324373457880213,0.0032454023590210166,-0.005919764283690157,-2.7593550365269016E-5,5.878946081827964E-4,-6.322521081893043E-4,8.394570313356412E-4,-0.0018511556251413924,0.0038426708495317807,-0.00638405526590743,0.002375486960504785,-0.009070822502965557,-0.00812252524943432,-4.906987284662403E-4,0.0025698095891442457,-0.009994663340073233,-0.004577905320333042,-1.3983708121238336E-4]
chr14:35122991	["G","A"]	[-3.9284541409500157E-4,-0.001333552594603111,0.0019319967724905811,-6.444348519791998E-4,0.0015635382201512342,-0.0011528004515941061,8.594206950253755E-4,-3.7507544821266826E-4,1.9224160411856394E-4,-0.0023775376569554764,0.0012926049886008764,0.0025786359841012607,-1.3351620079198468E-4,0.002017804623463395,0.002789898911645221,-0.0029818649416575344,-0.001036131122704586,0.0030402690194586976,-5.098759408249555E-4,-0.006349179076607906]
chr14:35123473	["G","A"]	[-5.092245369677716E-4,-0.0013929883422075613,0.0018308052140474855,7.826833745991358E-4,0.002755354430388433,9.701276856846796E-4,-6.899676872785708E-4,5.814926061805222E-4,-0.0015588060959290727,0.0041610503758396315,-0.0030854279247618348,-0.002427106594307301,-6.947660639278826E-4,0.0022542685215354197,5.965291172695013E-4,8.300740749019698E-4,8.21684093925015E-4,0.012114871762569321,-0.0014474434521878764,-0.0050516720767222805]
chr14:35273701	["A","G"]	[0.0038328602032523004,-0.0029362160108499986,-0.007946725893512743,-0.001300929841787668,0.004983946044222346,-0.0054964405740356775,5.386903134336602E-4,-3.204909091190354E-4,0.0023474829368403368,-0.001400840517157647,6.807357332952171E-5,-0.0039763878436074405,-0.002804049732542085,0.002818275144086748,9.016482006990336E-4,-0.004723567330106243,-0.005050730789645166,-0.0015325427613638416,-0.004304903154633846,0.0026439067176909875]
chr14:35275916	["C","T"]	[0.0039433266480337304,-6.459439676319442E-4,9.317534597559512E-4,5.859250107876283E-4,9.169304221004377E-4,-1.8847790096964735E-4,-0.0019698813048183357,-0.002306551166442393,-0.0020639951842393056,0.0031744492056116546,-6.30089149793465E-4,0.0030125937162380307,0.0015298239461175036,-8.43611662097394E-4,0.004249926742972841,0.002711252679481144,8.024818749821006E-4,1.1590535901138705E-4,-0.00347269822728656,-9.478226635085927E-4]
chr14:35276436	["T","C"]	[8.915154598543946E-4,7.410026386563507E-4,0.002987789714870129,-0.004971962956547438,-0.004015334814745371,0.0027290128184096103,0.004035813595190166,6.138714364350175E-4,9.107438178328612E-4,-5.830177259917686E-4,-0.0010105575550862693,0.005035522597442135,-0.0025974332399208754,-0.00638969768227584,7.878348926684067E-5,-0.0015521762166893025,-0.0013423925581326083,-2.5412556069699286E-4,-3.07910527575388E-4,0.004431289406627195]
chr14:35277574	["A","G"]	[-8.35944010196237E-4,-0.0022926187119627216,0.0014508764465251875,0.0015605632233201608,-0.0013283913534116215,3.98343493415517E-4,7.227462592128241E-5,3.126062682518017E-4,4.542960656305442E-4,7.528492665431699E-4,-1.829011050152027E-4,0.005462740147011351,-4.784130001349854E-4,9.132029263182017E-4,-0.0025157874855917446,-0.0030323943375197226,-3.305971414594824E-4,-1.8260588263500525E-4,0.003417899160584648,-0.005506845868566128]
chr14:35313047	["A","G"]	[-0.002208528889390301,-0.004798858736336259,-0.004757347779550046,-5.955116594865606E-4,-0.0037557120892157403,-0.0037751886124986252,0.005015341211222627,-0.003545372708442248,0.008146578208871868,6.125423442299125E-4,-0.003743675012668073,0.0021052939941885868,6.550173576555801E-4,-0.0033575108687644794,0.0015624976459598153,0.005559100742286927,0.001602205472944315,-0.0015226525485759507,0.002093855458746911,-0.001610895051701762]
chr14:35401592	["C","T"]	[-0.004963093760399342,0.015575383199233283,6.274802979722689E-5,0.01055805697707863,-0.001242267159444294,-1.8158480586978314E-4,-1.9214333159945659E-4,-0.0010993640238740308,-2.2804592283512577E-4,-9.336436499856451E-4,-8.194227990916732E-4,0.003185661172093387,1.409800939122593E-4,-8.080158635591938E-4,-0.0010904060579722604,0.00141463020088259,-5.113058995241573E-4,0.0025737801270977775,0.0042809106060193855,7.588010891389489E-4]
chr14:35401887	["C","T"]	[0.007101287543470498,-7.45705346032444E-4,-0.004372257708920485,0.0087361016729686,-9.902287720415792E-4,0.008081030064179456,0.0025497657618498036,-0.007891739926093919,0.009707645846536469,0.0025655151587182412,-0.002474545073561082,-0.0014413399298642243,0.007705923788503559,-0.004238769572719882,0.001006253014216232,-0.002986718699887277,0.0027490402097256317,-0.006305765248760891,-0.0019239026478413222,0.003488946146084489]
chr14:35403720	["G","A"]	[-0.005025261620986646,-0.010850687977632216,-0.0037576627635963335,0.0014182030788506992,-0.0032497613864960044,-0.0015352137126386854,-0.001561847065269723,0.0026678987274000804,-0.014567041328639806,-0.002214045833411539,-6.727657249648547E-4,0.006553848558616689,-0.003669312847749356,-0.0013477802862171928,-0.0012605463607508031,0.006740604426156739,-0.002979887968695954,0.0010483759114331855,0.0022489092985545924,-8.398920855301208E-4]
chr14:35536453	["T","C"]	[0.011490694354912267,0.009930923969445412,-0.0076566987909632575,0.010890037723963993,9.456955917359719E-4,0.00461187274746102,0.004122382083901422,0.004462338466299083,0.005419665562357313,-0.0017986038435947617,0.003561460619127011,-5.495304423746692E-4,-0.0042812524145667726,3.853282241150137E-4,-5.498738529847232E-4,-0.0018695725729170548,-0.0018241113494515753,4.172994429692909E-4,-0.006836433567559409,-0.0040265520608003405]
chr14:35627156	["G","A"]	[-0.0018131393449259618,0.004848952265558274,-0.0024868426009056555,0.002783015291736382,-0.0016930858240378033,0.018740734438688247,0.009722217787442096,-0.011862853647989283,-0.004252568692877319,0.001974389402788398,8.104866585919648E-4,7.27387858064941E-4,0.0011893607171932583,-0.003882953726996129,-1.341926933512593E-4,-0.004207087351776929,-7.904819716619907E-4,-1.0040502161283997E-4,6.547475726992445E-4,-0.002407681478591007]
chr14:35674578	["C","T"]	[-7.487071447938244E-4,-0.0024876038476356623,0.002113062390040046,0.0015096536767174246,0.00641014435725667,-0.0032055544769711113,0.004392993707471391,-0.0026892260184125123,0.004196816546351928,-0.0040346110169120685,0.002646418195104952,-4.516450899237977E-4,5.645422243217263E-4,-0.001053870209249355,0.008038413648099495,-9.484877023566866E-4,0.0029699187336445863,-0.00421635918759589,0.00441429854912473,-0.007727974843556946]
chr14:35689622	["T","C"]	[-0.002959036446650175,-0.007673432560300269,0.0026696081403897133,0.001646374489172315,-0.012176608119959657,-5.778790691346787E-4,6.478750784364103E-4,-0.0012498734030706165,6.478187484269578E-4,0.004205720496333705,0.007634243033177717,0.0016806081147192548,-0.0023741959214421773,0.0013840146803378672,0.0022370881812292295,0.008108030819125391,0.006495700574009476,0.0029835700414621974,0.0017543066942647457,-0.0018254880420245012]
chr14:35725071	["T","C"]	[-1.9337580146429475E-4,-0.0010849849882585332,0.0020445378820066413,-0.0012694596209026278,-0.002229450860188569,0.002299334142018854,-0.0018559008329697819,9.970983966151822E-4,0.0013562773515365498,-0.0029379621017579585,8.913244377159252E-4,-0.0014242339250797819,7.720259858258842E-4,-0.001841863773060566,0.01857118979571181,0.007384128986003229,-0.0030706106198033615,0.0013837752261763499,-0.0016825991453770252,3.0323346670633463E-4]
chr14:35742391	["C","G"]	[-7.360032403295222E-4,-0.001764047193308113,0.001778773493525711,2.541997962741864E-4,0.0011581185980016188,0.0032335504715889783,-0.002967777938709484,0.0012605210873192537,4.2142175952778474E-4,2.544288401619056E-4,-3.3445987789112227E-4,0.004229687874124177,-4.576930569516582E-4,0.001614225256071279,-0.0010076285060523157,-8.280973122422313E-4,0.001798648765400284,0.0035354807522093804,-0.0014576112987023456,-0.001430247458593149]
chr14:35742494	["T","C"]	[-0.0010554294846599787,-0.0030380180337391616,0.0026460110597457853,0.001339364238371407,-0.002807995748951657,0.004716816402754733,-0.0048870634079245905,0.00211846755241068,0.002405696789765321,-0.0014955208929849615,0.009159586941044575,9.292066679398727E-4,4.900129701834431E-4,-0.0037988315472107597,-0.005877128404096277,0.002079398166438036,9.450914020509162E-4,-0.009028736969589037,-0.0017788780405499436,4.3439890401263684E-4]
chr14:35809098	["C","T"]	[0.002720277984748172,0.005891899909092786,0.0052721839658055845,2.238309387176132E-4,0.0010914123264743824,0.00412438546746897,0.0018473120280204597,-0.0019439392132035846,0.009942713740151488,-0.0016953172596497576,-0.0021669101177185035,0.002777447798375006,7.094889175087601E-4,0.0012041402860297529,-0.003725952733152929,0.001541483737698409,-0.005891596899599157,0.002190012855192809,0.0061791525274347385,-0.004917761714480964]
chr14:35871117	["A","G"]	[-2.8998836557020077E-4,-0.0014270530393986668,7.292399235550726E-4,2.1314403000153318E-4,3.770574024873447E-4,0.0014357866820304895,-0.0027282993663024753,0.0011184315026380133,-0.0018773322639870564,0.0024301702888252746,-0.0032268742698427708,-6.786126185884391E-4,-9.944388330682796E-4,4.96822813076394E-4,0.009731076579742584,0.0043346431513468075,0.0019744642810719188,-0.0029179963755760086,0.001153662468974547,2.9454534311172865E-4]
chr14:35871574	["A","G"]	[-2.623778492067584E-4,-0.0015828793694003477,0.0011878156965723083,8.611043779348294E-5,-2.677370457520435E-4,8.80401436061069E-4,-0.001994603380943118,5.644364562967949E-4,-0.001305760704337614,0.002998732776753622,-0.002384487471658036,-0.001722344006031767,0.0020418885355968307,-0.004175566459510835,0.005185554520472299,0.0013314297225343929,0.0013838570415830448,-0.002063965234450054,-4.255179688642506E-4,0.0022622561279964292]
chr14:35871691	["C","T"]	[-7.826063931243749E-4,2.779434549567621E-4,4.213712853985643E-4,6.360766876738316E-4,-0.0026382325092212775,9.10248455567552E-4,-0.0012404187335783824,3.917791904076881E-4,0.0016635366609445794,-1.1694419523958902E-4,0.00480588299039483,-0.0020440539279387064,-1.0836198286773853E-4,0.0010768666226662503,-0.004867316397832463,-2.0108130724593267E-4,-0.0034486479882458285,0.015482806371050975,0.0014914879625620736,-0.00104877908620535]
chr14:36298693	["G","C"]	[0.006954339925606188,-4.4779368165602756E-4,9.26140811735916E-4,-1.3034508117741104E-4,-5.393505620278598E-4,0.0013467159912161938,0.003882007330413247,0.006338021404353453,2.5951481000401283E-4,-4.1439967135158877E-4,-1.4210006825963054E-4,0.0013219633591805315,0.009081724647939195,0.003713136553669895,7.729680753439628E-4,1.4541823230599673E-4,-9.553971377795605E-5,-0.0013636598842010595,0.001206259248262672,-4.821255130579434E-4]
chr14:36298739	["T","C"]	[-0.001186416130370293,-0.0038706853339210245,0.004485908663697489,0.0020790010719778716,-0.0036639664160722724,0.006723839837142373,-0.007483201892751677,0.0028262021381559566,0.0016517104557473607,-0.001300914735668543,0.004122242067457297,0.0017116110690102834,-5.604986647449749E-4,-0.0018349938969066434,0.010714497010014513,0.0026663168995088643,0.003162366803175851,-0.003441103863120656,-0.0020281794187940044,-0.0029919360880162117]
chr14:36299071	["G","A"]	[-0.003964520613500329,0.00856346371272859,-0.0017204806856559725,-0.0010371310427391856,-0.002156078816832526,0.01092751007581965,0.006842907493091665,-0.007497739575567709,-0.004290513013235546,5.696268247712146E-4,-4.0798129541142684E-4,0.0032728192871002973,-3.490310876851193E-4,-5.467191648900772E-4,0.0029265236124914264,-0.005637432732460616,-0.0025091630301117703,0.003713215977171206,-0.004349112622743222,0.0013078345176712435]
chr14:36320523	["T","G"]	[-0.003968026471945483,0.0012978578633948484,-4.7755654970096956E-5,-0.002122264809554347,0.0018438913097882982,-0.002761944579422326,-0.0010054830670364501,-8.803457110573787E-4,-0.003912476130777285,0.0023612353400483833,0.0036901908908092405,-5.157328626645126E-4,4.2838578098170356E-4,-3.8666541952796475E-5,-5.447937611315421E-4,0.0010657084230141988,-0.0026596176562482497,-0.006377112859276259,0.004111283724113835,0.0010638886529302175]
chr14:36320632	["G","T"]	[-0.0023033809234236442,-0.005429684378245107,0.0042463520416264906,9.052963705098966E-5,0.015011237587627154,-0.004715377418963925,0.0045274548604876865,-0.0020650424536486772,-0.002865976152418427,1.7910018962455924E-4,-0.0025139211989774835,-0.002083212615983297,0.002059109564263271,-0.001939474827673375,0.0014284353551557846,-0.0017022803806800812,0.005714849796459679,0.003204165222392496,0.006713859667057987,1.5019021446203707E-4]
chr14:36473704	["A","T"]	[0.003780709033615719,-0.0052362995735610865,-8.903078927711995E-4,5.857073080540809E-4,0.005898277354281523,-0.004745623652395185,3.734812098930374E-4,-0.004106852610777509,0.0036317394759198328,0.0013853467610927645,-0.006237734846343515,0.0011290765674496584,-0.002462739712429193,0.001825037867971014,0.0014579535885430725,-0.0017786704363739042,0.001965218661123324,0.002640633026912345,-0.0026578567953976385,0.004582721983932974]
chr14:36519418	["G","A"]	[-9.807055400963144E-4,-0.0017943284695093303,-0.0034327442453742584,8.320697970149651E-5,-0.0023866706839599174,-0.003764848669812928,0.003628802356379091,-0.0020867692805835443,-0.0011779484381912889,0.006184354015428417,0.009163004911637627,-0.00761538482856651,-0.0021536753503888463,0.006427904146947693,-0.004544644902116276,0.006237491720366436,0.005266186303715479,1.995593715654133E-4,0.004698528512702817,3.1500838609976016E-4]
chr14:36520594	["G","A"]	[-0.0012710887037443016,-0.0021116153216463912,-0.004371021586669252,3.683751929282686E-4,-0.002403785389578299,-0.007332862969662285,0.007772775872568138,-0.003368094123050201,4.5395749829544696E-4,0.007217073830789366,-0.010541996128472904,0.014731290134979433,-8.265123824483147E-4,-4.7132548980773726E-4,-0.003098394459271474,0.004682590281417289,-2.195695146165609E-4,-0.0037666606791535865,-0.006717469303781198,-0.0022497830717167293]
chr14:36520644	["C","T"]	[-0.0040711718892346566,0.004913974965735547,-0.0015414006331397824,-0.0021577068765012437,0.0022587101165358345,-6.36460881342861E-4,-0.0035255845118456505,0.0011791071102493788,-0.004779576719615523,-0.0033647359269444337,-9.530188270445897E-4,0.0027532422766218378,-9.818801354397225E-5,0.0012555650987437156,-7.47234390154449E-4,-0.0012409073825401927,0.0017612808800969862,0.0013311396878391813,-0.0038166404044509775,4.0185970543579534E-5]
chr14:36581437	["C","G"]	[-0.0013588513168966165,-0.0036541646989459286,0.003077320066679154,6.146267387014504E-4,-0.0041884116551156965,-0.0022874186705601042,0.005135265600572562,-0.0026869601351036405,0.004692378102904195,-6.399160813045367E-4,0.001654073383861335,0.0011876808066789183,0.0018024155285116937,-0.010486017615173378,0.006687539427080038,7.906932441983699E-4,-0.005601050359927049,-0.005191485384941681,0.012161187244733897,-0.0015645205927734822]
chr14:36661915	["G","C"]	[-6.059921579225067E-4,-0.0014144480821385327,0.0024434618960502983,-4.376509909061845E-4,-0.001857519774296359,0.004506895470216888,-0.005092175876258354,0.0015501314499492265,0.003141343671820554,-0.004896531711246698,0.003461055264915315,0.0036195132127093254,-0.002731188377829955,0.0023252039255416425,0.00900120584996194,0.003594231830499573,-4.1907882542220155E-5,0.0065618097009929495,-0.0025547225350115773,-6.587110357452022E-4]
chr14:36663501	["C","T"]	[2.400215486071429E-4,-0.001039445325105363,0.001618873992959025,-3.0120888967649043E-4,-2.0966770015361813E-6,0.0014597298181743949,-0.0020006788036127775,0.001018630341798578,3.6660737346742335E-4,0.002058633576194523,2.1681667249580388E-4,-0.001079270337149466,6.221662959849418E-4,6.745349022177027E-4,0.011096996826598225,0.0054665302288148575,-8.132916151153371E-4,-0.001840345470474879,0.0023734241880632146,-0.0010987002078628207]
chr14:36676658	["T","C"]	[0.0088411429216128,-4.211100717933079E-4,8.636275748778782E-4,1.508285574452145E-4,4.3381027592624844E-5,-0.0015035556767051162,-0.003078775729525139,-0.005002834495904302,5.646621544840774E-4,-0.0014209692534729052,-4.3407120970720084E-4,-7.156495480320843E-4,0.00880398166862504,0.0017841428968692413,0.001701030512693048,-3.151672987193454E-4,-2.4069319607768227E-4,7.008203884888592E-5,-3.241925353401352E-4,-1.4515177310156258E-4]
chr14:36676711	["C","T"]	[-0.0025302011284961106,0.013275881237782216,0.0032376311031336483,0.005564044594140117,-7.469995165272922E-4,0.002044354317579084,2.7632875558996825E-4,-0.0029276494156600078,-0.002202210657686024,9.850111015187143E-4,0.002365576481851136,0.0015759168171168066,0.0021118804047662643,1.842671156211426E-4,0.0030096387964027318,-0.0011801636104825626,-9.879270409831145E-4,-0.002272300277218322,-0.0030047379715266477,-0.0011559662105857858]
chr14:36677270	["C","T"]	[0.0019323723499272173,0.0032124396477590067,0.0067882287493334905,-0.011877354353323395,-0.001993510380413475,-0.003183669760648973,0.004566074537371794,7.851698760155836E-4,0.0040401699705093315,1.851961529303566E-5,4.539270644228892E-4,-0.002058660837174897,-0.012393942310053304,-0.003451750517250599,-0.004540857502254088,-6.021351341245802E-4,0.002363797174528877,0.002005020396157161,1.7107596766464977E-4,-0.007654727023309379]
chr14:36678158	["C","T"]	[0.009713969877678665,-3.693258117512464E-4,0.0011747032263780693,-6.389858781219263E-4,8.287728760201339E-4,-9.832545512746568E-4,-0.0016262905779567528,-0.0014136818933987224,-8.96059283736974E-4,0.002066192466102196,0.002359540833092581,0.0016451997351034098,0.0143871203024792,0.0028454304373273336,3.405255864622414E-4,6.674458793470641E-5,-0.0011409428430343416,0.0025703964158849046,0.0014233822101186104,6.208415819211029E-4]
chr14:36679542	["A","T"]	[-9.925253631692971E-4,-0.0031095709125649883,0.0036329273350323094,0.001869152969101699,-5.262993881594595E-4,0.005617417963853131,-0.00605078483742494,0.0022276044026477613,9.352500615018355E-4,-0.00196659212059872,5.061114070546967E-4,0.002583245029312951,-8.355810407330649E-4,0.002717632215691474,0.009126309170965867,0.0030385817734020657,0.004598648045869239,0.00405130779500099,-0.005089162649763068,-0.0017828053416279576]
chr14:36734492	["G","A"]	[-0.004230968683912292,0.0032348568505491415,0.006765706077216497,-0.010820696846945248,-0.0032783731113612685,1.0491510856355644E-4,-0.0014855695250955115,0.002224847676175023,-0.002049216966303999,0.0018142658649538124,0.00248502440126789,0.0010265584231252745,0.002862437931548932,6.474787209544759E-4,0.002454907890052987,-0.0011320400834571739,0.00647023848020814,-7.110486115224974E-4,-0.004844555277945824,0.001322446750008245]
chr14:37172454	["G","C"]	[0.00806445456242166,-0.002860258691672437,0.0015989071732438126,0.0011286799590124771,-0.0029859676346574784,2.0599158510252515E-4,0.009469974032759489,0.011355128974893434,0.002747616400835008,-0.0036845423093811516,-0.006973101219418569,-5.140842382824969E-4,0.00713836777501411,0.001588443021752738,-0.002409235025931304,0.002202505301824922,0.0029916865946988213,0.0014420628097644107,0.0034154249407375437,0.0011049743910032392]
chr14:37219569	["T","C"]	[-3.977202336023525E-4,-0.0014647104845407983,-7.894082181103331E-5,5.607032715635459E-4,0.0013155938955412053,5.900680342343342E-5,-0.0017268282006283064,8.915989895592079E-4,-0.0013845812055289235,0.0039530547497297385,-0.0031971769436620456,-0.0027497130439803298,-1.908752089635488E-5,1.8856922400825005E-4,0.005484786092805223,9.876633293378705E-4,0.003249985268254171,-0.0018371961374714348,-0.0018117902164125396,0.0051538088560923725]
chr14:37515926	["G","T"]	[0.005501499386029404,0.0064223812283378265,0.009598885471372108,-0.0012210073179964494,5.325549860104237E-4,0.005668802992491447,0.005461037762669972,-1.2532174398511867E-4,-0.005535862379819912,-0.0028316511418059733,-0.002017619469766607,-0.008264330043094192,0.0062149657827668,7.213333106729604E-5,0.004661947105185656,-0.0029501852690843244,-0.001644520182320438,0.0017141051561164703,-0.007199848371504241,-0.0015451891938975892]
chr14:37516478	["C","G"]	[0.008466959518899506,-2.484393256318088E-4,7.794980560066328E-4,6.530337085923691E-5,0.0012905095799774335,0.002024432468419205,0.005315421858969461,0.01133774505488139,2.388352549476146E-4,6.552538129327619E-4,1.789340815051889E-5,1.225615092900845E-4,-0.002313287298727666,-8.770100361196127E-4,-1.2503923577712376E-4,2.978317723172974E-4,6.917024894635866E-4,6.366927795278365E-4,7.206926756395991E-4,-2.0503415089653286E-4]
chr14:37522077	["T","C"]	[-0.0017896567365081673,-0.005039629338277487,0.0011116116058939704,0.001743255256965712,-0.004733758905512162,-7.673829529211176E-4,-0.0023391807185559614,0.0011832522453256338,-0.010187324416868144,4.104320603616382E-4,-0.001114301394385976,9.46189789063897E-4,-2.1572013855858315E-4,3.6471643236851595E-4,0.0017663254712049759,-0.003298087429470768,-0.019193686108791314,-0.0032780295211726393,0.006185854531551072,1.0220942071921168E-5]
chr14:37522190	["G","A"]	[-0.001097680134382735,-0.0031394334270901563,0.0034847578168870352,0.001769071702492012,0.0025950054951486053,0.0012018510163631434,-9.071808688075741E-4,2.6758970044912274E-4,-4.0745252624606017E-4,5.137450252726394E-4,0.001686744624467667,0.0015395941933262056,-9.077921223252999E-4,-2.482836002460953E-4,0.003909875200515524,0.0016621614494644929,-0.002334746208057479,-0.0058298680013754165,0.0036594192761780545,-0.004396852423868299]
chr14:37545684	["A","T"]	[-0.0044240891006548716,0.009970350589018937,0.012310641120652811,-0.008419322528101583,0.0015759439424476696,0.0022026015313509036,0.001713702395497917,-0.0015351194742477014,-0.001335666660120069,0.0022118547801239057,-9.89673608548973E-4,1.4173757066941706E-4,-1.0408236721031474E-4,2.7147785228285156E-4,-0.0015043788134608668,-4.519933532965383E-4,0.0028893974990368107,0.0012834090551442935,0.004181920264191266,0.0011465200913728917]
chr14:37591452	["C","T"]	[-9.624665444062376E-4,-0.0024909781662944713,-0.0038717624482992106,2.217306056206402E-4,-0.008729268185185823,-0.004093559378913556,0.006919284829207911,-0.004460600813603623,0.008107289107553773,-0.007590123742480024,-0.013497107067352944,-0.0019206214036069425,0.004936328794948165,0.00353249304984597,-0.005274120221347404,-3.9610677446728004E-4,0.0033887888368822057,0.007808657390571521,-0.0035318507219235084,4.0750057185105E-4]
chr14:37592367	["G","A"]	[-0.0010443388554213218,-0.0027920765317674683,5.169566802899954E-4,0.0013145964870106338,-0.002602462683053825,0.0033165918422108642,-0.004219437189572044,0.0013695883212910453,-2.643383915934046E-4,0.0026403206402905513,-9.717102440396342E-4,0.0024828461431951887,-0.0010755813855178235,0.005666825806293698,0.010191751588444847,-7.93042189897704E-4,-0.012705448371484494,-0.005598563494393821,0.0066440428312663355,-0.005365767727350282]
chr14:37595033	["C","G"]	[-0.0014045893219103243,2.8718496096241864E-5,0.0074238424340805536,-0.018297316442847794,-7.794110399271941E-4,9.286327308212826E-4,-0.0011756374429022702,7.141457631586814E-4,-8.413223021599003E-5,0.0022795802239713625,-0.00196461340709481,3.0939346496525226E-4,-4.1343161969960274E-4,-5.713879117545372E-4,-0.006571995328303019,-0.0015927999591556759,1.7531595002131617E-4,0.010031737021237476,8.309552508784584E-4,0.0032827670104113526]
chr14:37622795	["G","A"]	[-0.0018622607071907319,-0.0035029826762576007,-9.944014182507407E-4,6.816680276062562E-4,0.005124295759117916,-0.001071618798358071,-4.7484372508151975E-4,5.200100885997298E-4,-7.078746339953246E-4,0.0017514275528993384,-0.0017215501481228602,-0.0018768008547334438,4.035270045868292E-6,-1.5501585983582216E-4,0.0010644932261374097,-0.005239285810425158,0.004869501065607449,0.00783953295780442,-0.004430580212044886,0.0019529808003647974]
chr14:37737714	["G","A"]	[-8.278992980240754E-4,-0.0021311135630086553,0.0010271815540304073,0.0011594269578975031,7.184911387208575E-4,3.547603165695791E-5,-4.902885650074233E-4,0.0012662805155438854,-1.6278614844178512E-4,0.0019365978317496856,0.0016868242020660269,-0.002683261790967744,1.159000841672462E-4,-0.004121496378712681,-4.394976266076139E-4,-0.0034933391827168237,-9.655136910018048E-4,0.003318229552816986,-0.004492283310188215,-0.008103860781722531]
chr14:37739114	["C","T"]	[-5.623610971030679E-4,-8.469426675594018E-4,0.0010239969884891272,-7.027399216803482E-4,-0.0032070076939332117,-1.6552400330120193E-4,-2.857385001569833E-4,8.434269345525548E-5,2.599168964800791E-4,-3.435470931458786E-4,0.0025634690433515173,3.9693138986505484E-4,7.696734358967357E-4,-0.0052360007295970245,-0.004869858756969835,0.0010965455277036245,-3.2655673899121754E-4,-0.005121968238711518,2.506922360911808E-4,-0.0036021212003114456]
chr14:37749325	["C","T"]	[-7.041267895467325E-4,-0.0017513999103405317,1.7637051633308013E-4,0.0014020785986063832,0.0010341164753057937,-0.0024138211320726155,0.0025139251681340243,-0.0012305532087419815,-0.002268439864919194,0.004975759025855919,0.004094316256780225,-0.008325965086452844,-9.161014630796698E-4,0.0013802543954009687,-0.002957810147728441,0.00285297098521077,0.005111806219086609,6.785163055904233E-4,0.0012310923261879608,0.004621989876838887]
chr14:37772536	["T","C"]	[-0.004869910885686553,-0.009130312783889235,-0.005639035002416766,-0.004639710789354917,-2.9509947552848835E-5,0.0037941951555072024,0.0034304256375952123,0.004049247300924059,-0.0013436183923967026,9.4081666735214E-4,5.8023439739453675E-5,-2.2265448766273265E-4,0.0019513275997965105,3.96469400850989E-4,-0.0011628634377399726,-0.0015940110514824004,7.221305242261155E-4,-0.0022966984261780475,-0.0033196483602939194,-0.00105209953840599]
chr14:37792427	["C","T"]	[-0.002523506093958933,-0.004346010330870071,-0.011697217413234798,-0.0022251594057215393,-0.009224245897779634,-0.006597070280361393,0.0023282036339694685,-9.456392583010135E-4,0.0011448010272470275,0.0045059676404543185,-0.0010597972400531032,-0.00185808805826376,-3.874844360085161E-4,1.288658482214815E-4,0.004408822796333931,-0.005913676695784506,-6.943226458227572E-4,-0.004948627640102305,-0.0023926611186295627,-0.0014185320514979003]
chr14:37804717	["T","G"]	[-0.004135804368033426,-0.007436086972461084,-0.010464879975277846,-8.747720092086717E-4,-0.0016340098761566577,-0.005262559778471604,0.0010636752995229406,-0.0011222865685045335,0.004519589080594348,0.004483185180260694,0.003410962069699497,-0.0016234997880708298,-0.001983929823472075,0.00914626205858194,0.0011351940405524444,-0.007637029888905187,-0.0016521197904026989,-0.010096853545436458,-0.00108325466767332,-0.0016400487040614932]
chr14:37808828	["G","A"]	[-7.456662351394198E-4,-9.931706996882661E-4,-0.005860932560379859,-0.001258203491606143,-0.002213620501656513,-0.003992509070935483,8.404952726952369E-4,-1.2276909293293089E-4,-1.3084069644103813E-4,0.001157510284957287,5.24990785582687E-4,6.998786864929994E-4,-5.676581104678421E-5,2.8858757259985195E-4,0.0030044672487910587,-0.007504411866032838,-0.002117016308598416,-4.216354495505902E-4,0.0011339544957949513,4.815001462551382E-4]
chr14:37823965	["A","G"]	[0.0048384097013967325,-5.05515898162767E-4,1.9385908017311508E-4,8.031947167066784E-5,-0.0016049579061720059,0.004620652694494774,0.015390300893801763,0.024402493492407657,0.0021738215385072833,-0.0030933410887296537,-0.0030621787509020858,-0.005789893634757512,-0.020466262473051715,-0.0040403059415665184,-2.609661672411678E-4,-0.0013194900326435489,-5.220149011353305E-4,-0.0014073450564381304,-1.9160026557737614E-4,-0.0010731156593591722]
chr14:38208447	["G","T"]	[0.008442542081106468,-1.98701529021353E-4,6.648304018307689E-4,2.703504888783472E-4,0.001460501267704735,-0.0017357775936105557,-0.0046248723688708014,-0.006492727486130306,-0.0018181086349834707,0.002279430435799297,0.0019941980739932087,0.001887847655515295,0.0010166655802212338,-8.927913455980342E-4,-4.359575677191734E-5,-0.0012515012133915203,-7.119160943142463E-5,-4.996074529845881E-4,5.530298795014021E-4,5.149078033568951E-4]
chr14:38208590	["C","G"]	[0.011305807149667701,-3.723310312552676E-4,7.175736920215256E-4,2.2019878278143132E-4,4.429177577760585E-4,0.005233306677946539,0.01590585832162637,0.029257082505445262,0.002267780319938729,-0.002514000686826621,-0.0025138370082444764,-0.0032111760131577106,-0.014594685636661704,-0.002375517876163621,-8.190351964134458E-4,6.5593899109511E-4,-2.1706787698867425E-5,-0.0010176677542525169,-4.932346240657015E-4,4.356122929801136E-4]
chr14:38210328	["T","C"]	[-5.804963733388045E-4,-0.0013846797042994625,0.0023005983805252984,-5.257566236607637E-4,-8.060694953104257E-4,0.002342329457167924,-0.002813586180435028,0.0013526212197600951,0.001837723739703472,9.3148655163002E-5,0.0017631080381237361,-0.0027380697468089342,0.0015552938930267206,-0.0067319664468675966,-0.004599091616337946,0.0010788875080573936,-0.0022833995685958607,7.398356155010923E-4,-0.00488474137428596,-0.002455454947407548]
chr14:38210875	["T","C"]	[-0.004036265039970396,-0.009575494831414707,-0.01218572173778808,0.0012131074652126659,0.003751159834959614,0.0013921686766882946,-0.004907956780505483,-0.003439066524328049,0.0053870288018054244,-0.004330140750735057,0.0022641634142891104,7.9546713240453E-4,0.006900812807369179,-0.004834266481961584,0.01057423231849275,-0.007747830941330798,0.004081759322712444,0.005640546014005826,-0.0034549822521358375,0.006257233965270247]
chr14:38211443	["A","G"]	[-0.0028540800874740477,0.015334433122588611,0.005299489474989974,0.014599394062052939,-6.211604394392481E-4,-0.001782929282932846,-5.021744154297667E-4,-3.8850018656183446E-4,-0.001661937118475906,3.06817378931948E-4,9.4725276644332E-4,-1.4049685517170404E-5,3.12240852650516E-4,7.065812359233541E-4,7.888418153621686E-4,-0.0024369422825645855,0.0010286807717011359,-6.067325499033137E-4,-0.003249622432651619,5.6997496627045724E-5]
chr14:38211535	["G","A"]	[-0.002075495872047844,-9.42188207426412E-4,-0.0016207549926120354,-0.0061641019093168605,-0.002623541882167941,-0.007716538716881432,0.0018305305976334533,0.001783274576052522,-0.0021432657784013066,0.004476273516605248,0.004410670964674496,0.001092746720036589,-9.365819433892815E-4,0.008483316301931904,-0.005392388216387681,0.0034389861771887313,0.0011004848307626463,2.8403507227563196E-4,0.005206927655029762,-0.0011887996062402322]
chr14:38212785	["G","A"]	[-7.19494641739382E-4,-0.001530998339466523,-6.37957398639138E-5,0.0010567183004284153,0.0050204874640712195,4.452065290892198E-4,-0.0012831468036190302,0.0011602680994684444,0.002490854287324789,-3.672272246519665E-4,-0.0013471580865594649,0.006073480401190543,-7.976159307815694E-4,0.005724443011762755,-9.498423131591867E-4,-0.0013684117223308188,0.0065033081572582925,-0.002553233814964109,0.005603423541093858,-0.0011060976928628334]
chr14:39032954	["G","A"]	[0.006671448292045858,-2.917909410868268E-4,5.319539400398312E-4,3.7374700448664956E-4,0.0016065653918358883,9.420531602045402E-4,0.0025976494679364522,0.005436824675164667,-2.478627710500203E-4,6.160200708680774E-4,3.6064819359696776E-4,5.021915828757681E-4,-0.003562914984901332,-0.0012561591996167124,-6.803159563218392E-4,-6.409791037950827E-4,0.0020093641914729764,5.836290157648185E-4,8.94569909852171E-4,-0.0014221841472122948]
chr14:39048721	["T","C"]	[-0.007621644702956087,5.07008828815927E-4,0.0015405403716451385,0.0031881941151393964,0.011368253529465588,-0.0012484611937168787,-0.006990901406496396,0.0016225992534211742,-0.0019916307795222908,9.164425140821864E-4,-0.0045579360398329055,-0.0019964256996874374,-8.466433763873642E-4,0.004082252381630112,0.006580336552685671,0.003641880090639145,2.697266208262801E-5,0.003479608778417569,-0.004449256426355486,-0.001160012672969419]
chr14:39087703	["T","C"]	[-5.863360552088421E-4,-9.841148497639898E-4,-0.001487517835278867,5.514837605489033E-4,0.0021415133342563056,0.0017644877122873109,-0.0028664236446454,0.0013820561795607972,-4.0045074582355E-4,0.005990463516724531,-0.005441021694185984,3.098379784559722E-4,5.131488805812937E-4,0.0019778115283758998,-0.003661948790230891,0.0034855313717225716,0.0033202956784159094,-4.374340391734712E-4,0.003282264028202554,-0.004340962908725276]
chr14:39087769	["T","C"]	[0.003182693763455675,-0.002102480583894071,-4.58394353041758E-4,-0.009010359049990365,-0.0033167981468994567,-7.564166938635264E-4,8.254069626598511E-4,-0.006008560247611969,-4.622562651602049E-4,0.0021067621500814072,0.0024239575180860693,-0.0013319812447453601,0.0067252024868992314,-0.006725286148407136,-0.0017883036310116813,-0.004463444700405663,-0.0036341115966109522,-0.00605551270147515,0.0015124525526074867,6.6363562411658E-4]
chr14:39149365	["G","A"]	[0.006546139761611997,-2.618851335830533E-4,5.648063401604046E-4,1.9660292053509714E-4,4.373917719268942E-4,-0.0017637788934531983,-0.004745447259197332,-0.006459263325070925,2.3433062298013697E-4,-0.0010230172493069295,-0.0017534923131882537,-0.0011955217211938084,-0.009310864060535388,-0.0016195754305830218,-0.0013536729557793237,-0.0016607487153862386,2.4255082417185664E-4,-6.096841096321062E-4,2.9546569273258003E-4,-6.732942295450896E-4]
chr14:39181285	["G","A"]	[-0.0010187373975048947,-0.0027571596343953504,7.110433459216644E-4,0.001340264443463433,0.005859510916184513,-6.934548201710283E-4,-0.001305246085746344,0.001217085894069548,-0.010910405687880188,-0.013677008612634876,0.0029320037835727816,0.006197913935110761,-9.054786773753193E-4,0.007772497626691012,8.82342740146761E-4,0.007085566987634174,-0.010133387634502002,-0.002480991729097182,-0.0025803487989170546,-0.002081879913800193]
chr14:39252819	["G","C"]	[0.0034200937059267324,0.00944344626764099,0.008223116296578641,0.01331910820946216,-0.002821220686206117,-0.007243494757874017,-0.009700802586140242,-0.0029874120809473747,-4.3390849775545095E-4,-0.0030884405742604144,-6.546260101174592E-4,0.0019843495428489106,-0.004168751342227772,-0.0028550078468746356,-2.372888905462495E-5,9.20212749191537E-4,-2.863262479741626E-4,-0.003799137597301221,0.001809479680834303,0.0017574474605644374]
chr14:39299939	["A","G"]	[0.007340694736538669,-4.021669473608663E-5,4.558622600711643E-4,3.265346223551926E-4,0.0015969203155465168,-0.001417157707205111,-0.00407155217410917,-0.0048227743585946125,-9.970691092386573E-4,0.0011505565964735908,0.0011681441559058916,0.0011298593671321643,2.7719251888344252E-5,-0.001483425439231247,-4.692337955886181E-4,5.303840147362721E-5,-3.1660636741894665E-4,-0.0010248519793465264,-8.670804357895031E-4,3.623762476017259E-4]
chr14:39350832	["A","G"]	[-2.250826094256751E-4,-8.407858483699508E-4,-6.380826941920407E-4,4.1823806935735165E-4,0.001200003026077324,4.215412455728082E-4,-0.0022228262116848014,7.049060703245708E-4,-1.3363149547999869E-4,0.0013951456299360913,-0.0031765631887376274,-8.711962270997234E-4,-0.0010092401077952996,-0.0011215383466059749,-8.942149793302003E-4,0.0025930407533542167,0.003495538583217359,-5.501464225786055E-4,-0.004028337106250553,0.0039032988159595438]
chr14:39350997	["C","G"]	[-9.86068457334506E-4,-0.004347335470017157,0.0012951790131144536,0.0029827035387652925,-0.008012671835400125,-0.006327939695301799,0.01006128595725512,-0.0029120196160655576,-1.75702910789924E-4,0.007330543206010813,-0.004278200396064851,0.00783626073596566,-5.038000517269729E-4,-0.0010319001456466333,0.006324155696024448,-0.0022349518510567006,0.0024726313806441263,-0.0015847037553346473,0.005883599949831513,-0.005620509509229651]
chr14:39431632	["A","G"]	[-0.0019324424462639866,-0.004407471706072835,-0.0025815522672880944,0.0013502872492139315,-0.006573290186721433,-0.0010748978602644526,-2.263119579569822E-4,-1.3772946145911125E-4,0.0017188494106289108,0.0035151133798912715,0.007924216899860143,-0.0071909017333034375,-5.66918534629816E-4,-0.0020640786465439534,-0.009294937160650704,0.0023679268985474745,0.0036590496128417593,0.004897502707920412,-0.0019950966898926283,0.00848235448807417]
chr14:39432383	["T","C"]	[-0.0023574468644052145,-0.006173531507928876,0.003343513678647966,-2.678384268366519E-5,-0.004086253946406514,5.202489092920787E-4,-4.5777783602876903E-4,4.594737391244211E-5,0.002511480321855018,-0.009709277239707626,0.00510320714686126,0.005848876747063295,-1.7732504777804258E-4,0.006131839801098385,-0.0031192022783809283,-0.0035491619739018813,0.0012127536750972789,0.011410323855891732,-0.009014783966909768,-0.009425199288601917]
chr14:41607077	["G","C"]	[0.014459945676374585,-6.463941764850743E-4,0.0017174748273087986,-2.97177265944677E-4,4.0937077689893526E-4,-0.003704067143982915,-0.010972053157733159,-0.016962854440766048,0.0015722290169442022,-0.0034356140257194466,-0.004388618276696289,-0.003342340331532729,-0.016728529713654985,-0.001102354301253704,-0.0022138279305879438,-0.0025875045750098206,2.69555736026413E-4,9.12657994485689E-4,-6.990054871764956E-4,-2.1184896891842712E-4]
chr14:41607079	["T","G"]	[0.0081031169233617,-5.610856148970341E-4,5.05586988696629E-4,4.950165905343505E-4,-3.8108163633291303E-4,-4.537647644138015E-5,-3.918259685087754E-4,-4.7397790715592036E-4,0.0013239954117661764,-0.002019721115862957,-0.0017993367504804448,-0.0015695607549550594,0.004179405421386164,0.001990519478421211,7.050895920878012E-4,-3.047014040813107E-4,9.895778919212434E-5,-1.9196404641711842E-4,9.704472355402194E-4,3.966641964383586E-4]
chr14:41608166	["C","G"]	[-9.764882704021957E-4,-0.0023537112483081072,3.5859027230853796E-4,5.765703457335918E-4,-0.003259908774478761,0.0022896897863382715,-0.0026400482199773023,0.0011574499580814628,0.0011186406518581635,-2.459651780510542E-4,0.0015116496141681986,7.160314415822547E-4,0.0012124952605366082,-0.005543914687376661,0.002234500824235221,-0.006786434257009332,0.0016530902030158275,0.005081009956804994,9.667004866059782E-4,-0.007360179486961927]
chr14:41699468	["G","A"]	[-3.7651028022988935E-4,-0.0018403386158873873,0.0015695601209698565,0.0010264801637825996,-0.0062787826351247775,-7.919492228124609E-4,0.002748002794788966,-6.613830289330296E-4,0.0017698534532652,-8.179986042563185E-4,-6.885732135560747E-4,0.010621099150810913,0.0020921129593129803,-0.006520551744753457,-0.008052308758807672,9.60420763098482E-4,-0.00654824060559945,0.01037007123476222,0.00685093658307107,0.002585088176531677]
chr14:41699801	["G","A"]	[-0.0013175975033860056,-0.0037338708902207775,0.0021295590343243746,0.003249106682366493,0.001778966906254888,-0.001333294309273098,0.001906822979485925,-9.624551248168214E-5,6.582761444040268E-5,0.0027515979455052333,-8.288354148534629E-4,-0.0020538545176631527,0.0011589162701425228,-0.0074624811139314285,-7.04183673448821E-4,-0.006724690206283975,-7.097847906095912E-4,-0.006964394175607454,0.013713326188450534,-8.263423333372783E-4]
chr14:41886608	["T","G"]	[0.006213550485190211,-3.9780788060680537E-5,-0.00488801013633148,0.0013793991569908167,-0.0016449169665701847,-0.0027311866022272494,0.002284763226456622,0.00644821653397948,0.0014079632910259066,0.004297879821445039,6.918104341515694E-4,-0.002723597668131419,-0.006940451285486769,1.0949590021869831E-4,-0.003066855811951807,-0.001685149852044457,-9.561856384842943E-4,-0.0012381532525021725,-0.0030374630341751755,-0.0028671254835845417]
chr14:41898903	["C","A"]	[-9.09996300583684E-4,-0.0015950277135353484,1.9862279458613243E-4,-5.925100010616022E-4,0.0038391545879434487,-0.001174580501030591,8.969563534675335E-4,-0.001203489776188253,0.0039177800240096355,-0.0021976850409180237,0.0020521858872407793,4.6363835748520495E-5,0.001200391936703504,-0.006501579747564106,-0.0015408001027389135,0.002398344420630877,0.0027190568578934348,-7.074988451533028E-4,0.003316436000997687,-0.003700220500788382]
chr14:44504145	["T","C"]	[0.006350675423827289,-7.071397097673178E-4,5.766354566403432E-4,-2.573143540595174E-4,-0.0036689576007904014,-0.0028896857341959075,0.005548437089725105,0.0017872743505615565,5.835466292987653E-5,0.0029016466473853406,4.2362696727327116E-4,0.0036561581979802794,0.0024083612537152727,0.0019069371754690916,-0.0014961366673673312,0.0038605076458403838,0.001158261344306603,-9.196248241239336E-5,-9.940903874560546E-4,7.426057518961938E-4]
chr14:44504435	["C","T"]	[8.531774927072575E-4,-0.00209694775569473,-0.003401791999587996,0.003697659667257376,-0.001456394840091599,0.006150682431407868,0.004188374069282622,-0.0030603012484020187,-0.00405885582098458,0.002693083049025739,-0.003309513004391934,0.0015694251184720136,-0.004203099865389727,-0.0056316748828860435,0.002632525247636124,-0.0038124270302085294,0.001991328850068676,-0.002640592022744824,-0.007337627269381833,-0.004440945839224186]
chr14:44506146	["G","A"]	[8.115233315993245E-4,-0.0010445672620064991,0.0012529979957575882,0.0010041560265136023,0.0011302618775969806,0.0014804191529235085,-0.003254754071473491,-0.0014757763820180184,0.0017770254230825026,-0.0028976903702717105,3.2251251110431675E-8,0.0022441249092613053,-0.010600729134489612,0.0022232206106107756,-3.6659036037062177E-4,-0.003047680573739627,6.741958063588465E-4,-0.00146643506593619,-0.0038520303439306875,5.053462208121784E-4]
chr14:44506715	["G","A"]	[-0.001109898443756428,-0.001968791407637696,0.00326837664903589,0.002005635424364495,0.004574993090169774,-0.0023670973698815233,0.0036398140336175197,-0.0018223373017055755,0.0032693887530956815,-7.688593167433798E-4,9.8733101809426E-4,-3.186488429055197E-4,-1.934464172680454E-5,-0.004120668106680142,0.0031603372491420083,-0.004574352157417808,0.002673133107958878,0.00253636879670934,0.001034801082180781,-2.3974449665681066E-4]
chr14:44506768	["G","A"]	[-3.2762854764387464E-4,-0.0015865175548732578,0.001182760854409195,7.982624839246396E-5,-0.003932530725390821,-9.188089704471311E-4,0.001588868857409018,-8.328250812843015E-4,-0.00211707113640247,0.0024073435447186393,-0.0011027042466858915,-7.090214471429313E-4,4.634741558967642E-4,-0.004105284068342319,-0.0014168397464038702,-0.005860695381196086,0.0015958487741762441,0.005097191413670744,7.597893534221961E-4,-0.0026911220116245236]
chr14:44897312	["A","G"]	[0.011392841833827182,-4.331433815244318E-4,0.0011347528866128668,2.537479414966887E-4,0.001157472253878457,-0.002677430688864396,-0.006188665139656459,-0.009373643108492041,-5.977751695382473E-4,-1.0905284248350834E-4,-8.634515232812847E-4,5.529385989644955E-4,-0.005893094450867757,-0.001211780446658646,9.264389637685406E-4,0.0012613271909708227,-4.1909875558354817E-4,-3.4826385942408666E-4,6.731453401364308E-4,4.1553301564729454E-4]
chr14:44906358	["C","G"]	[-9.221604955803048E-4,-0.0021606044030992,0.002408861891566109,0.0019286859186788369,0.00553116921395664,-0.001527742262389355,0.0019386347141551162,-0.0011346652763329973,0.0014630594929794332,0.0011617690695036628,4.548385336524493E-4,-0.0023236697218035614,-6.059062697851221E-4,-0.0012740879233527924,0.0021983204243998834,-1.0380011831296552E-4,0.010871946337285748,0.002680756559464667,-0.005906161789113626,-0.0018595325707976514]
chr14:44926232	["T","C"]	[-0.0011554073299673254,-0.003502788379280442,0.0033032638802587225,9.855143726857129E-4,0.001726697061351163,3.275009285817021E-4,-0.001646788982516974,9.077565138307697E-4,-0.002698145105398438,0.00298868359527336,-0.0016610175070145088,-0.002119226926831006,0.0011320030247266085,-0.0012398895221720446,0.005217716591619553,-0.0013365128006560523,-0.0021140016309968298,0.0014901535736467518,-7.057924870716691E-5,0.0033189888719839765]
chr14:44926901	["C","T"]	[-6.059373075718888E-4,-0.0016283897624130158,8.319198949604484E-4,0.0013230811053795246,2.6240751230217403E-4,0.00295012258428421,-0.0033028238196521646,0.0018150855835634512,-0.0010022773430760261,3.754788640252518E-4,-0.002333079765201551,6.375812526385961E-5,1.741170482784187E-4,0.0021547750161206125,4.111871161481649E-4,0.001237622783914347,0.0029844296063603437,-8.00548547753168E-4,0.0011697371869446827,0.0024025389677599365]
chr14:44934413	["T","C"]	[-6.891008299463357E-4,-0.001331360696627277,0.0015894628212109714,7.756759745881883E-4,0.002192894933594922,8.747134339428058E-4,-0.0013861572686753975,4.5790198723344574E-4,-0.0010438961593170054,0.001423151690699976,-0.0013944033494270574,-0.002187222210809276,5.870819757493817E-4,-0.003669504395992423,5.757096994556048E-4,0.003717432728562221,-0.004018083860243228,-0.004824394659006448,-0.003158491155126592,-0.011017848274579243]
chr14:44962370	["C","A"]	[-8.764677963142137E-4,-0.003444559302879495,0.002353402587997359,7.645931618348427E-4,-0.004935170129343238,0.002432565411202121,-0.0012282934052819737,-2.856542708465116E-4,0.004720588465307935,-0.002112770963860529,4.68676346321656E-5,0.0071009341805613625,9.977404770293167E-4,0.004558388897693239,0.002315375800704069,0.004021896624929679,-0.004206240479889534,-9.353188829809516E-4,-0.01068757254190205,-0.005258327071399354]
chr14:45012068	["C","T"]	[-8.215891771508532E-4,-0.0022714990005764093,0.0029309052323429866,-5.42891620584613E-4,-0.0020950680516128115,0.002987603102970752,-0.004133874140569209,0.002457108929308186,3.162918290387184E-4,0.0028878455163877264,-3.3861714047166673E-4,0.0034143180252139004,-4.564016957646179E-4,0.004405320945674104,0.003222270834887758,-0.004486007470034182,7.697821979588421E-4,0.002142846324612418,-9.276193553679188E-4,5.687765492252862E-4]
chr14:45073759	["A","G"]	[-0.0013701265724912026,-0.002254922410616076,-0.005290475026884571,-8.01580078386308E-4,-0.0015026212016615783,-0.0011501888901331713,-9.446976484574329E-4,2.458176317564224E-4,-3.4014733648892473E-4,0.005708314736235048,0.002321018969778876,-0.005663648106955695,-0.0011511180806250906,0.0017952734581702903,-0.0011850247083635545,0.0012083486130533836,-0.0013681484638504151,-0.002460943962853679,-0.0012106731380163286,-0.003365215387837929]
chr14:45115088	["G","T"]	[-9.411235246635131E-4,-0.0016634465543058094,-0.0039189943618844,-7.006584405416546E-4,-0.002442822476404147,9.073031966108111E-4,-0.0015545259393030145,-1.7570035286142727E-4,0.0034915274959952244,-7.764333509257324E-4,-0.0036705569451174324,0.0028878971027678935,1.0027165843644377E-4,0.0019031584020864684,0.001011587699873012,0.0028385649697580937,0.002971283471789807,0.0027447641015580413,-0.0020121971557584472,-0.0011953199331993256]
chr14:45115421	["G","A"]	[-0.001219771493058512,-0.0016585730626374712,-0.0021744035609373414,-0.0015550750042884166,-1.6571171771217626E-4,-5.560555194542435E-4,-0.00233217482929487,0.0011620031680253412,0.0010986693768315955,-6.814469306942119E-4,0.001107126029859378,0.0014125274351496806,-2.3810922642708857E-5,-1.1744135147594423E-4,0.0014428371789512431,-0.0038310109440495236,6.93737829973923E-4,-0.006247699122595254,-8.97220626272737E-4,0.0023884440721611932]
chr14:45137087	["C","T"]	[-7.369568116893397E-4,-0.001691134179216964,0.002269931628684398,1.7958765031984763E-4,0.0035316159264008632,-0.0023114902554408194,0.0038036887142196708,-0.0016965467609793,0.0014502939448977471,0.0013871662570364973,-7.732867285006788E-4,3.936548441227957E-4,-3.49116076650494E-4,-0.001497336693803785,5.671575782887138E-4,-0.0038005273265454397,-0.004603165194966166,0.0074709247299952234,0.001264180400413042,3.061836650765667E-4]
chr14:45137184	["A","G"]	[-8.931396465334712E-4,-0.0030330851870727787,0.0034604113365084383,-2.1315309801474183E-4,0.0010639113141467252,0.0061916498555578976,-0.007402169719527484,0.0030123308229065586,-1.5207858941417344E-4,0.0027075259378386697,-0.003142849000257573,0.004293688548254492,-0.0011042103319872914,0.006018558925262671,0.013134762197125933,0.008150717279077147,-0.003477893343418875,5.986770951744347E-4,0.001654625075457339,7.070262542121651E-5]
chr14:45167125	["A","G"]	[-0.0013831892622068935,-0.0036530742483160037,0.002920857287397318,0.0022605153279897684,0.0054178537127659515,0.001420649507656288,-0.0028715013080818415,0.001798942415208519,-0.006629493777692606,0.008849151734710042,-0.007163870403863038,0.0018787869415229305,-0.00132045292682931,0.007848040758673822,0.0021752792320937253,4.8743297113694424E-4,-0.018150766314480284,-0.010068780263140844,-0.0018291449299915987,0.0018760269506587982]
chr14:45176512	["A","G"]	[-0.0020302884028393408,-0.003250864826334987,-0.00627677395722912,-5.170413587044913E-4,0.006390037833796271,-0.004254045025710644,-9.05398372014388E-4,8.64653427276164E-4,-0.005639257705793266,-0.00554366544785101,-0.0025131597738505193,-0.001144165526438272,3.874603676637697E-4,-0.0012126293602350625,-0.00117686812583246,5.99183431763571E-4,0.0075843443436513355,0.0011629742899658764,-0.0018432905255212956,-0.0038727516068893077]
chr14:45188821	["C","T"]	[-0.0015596678675481167,-0.004338482906627551,0.004849674392999968,0.004342485491818629,0.011607827179786218,1.9714123929317413E-6,0.002974011770046634,-0.0015232140606467736,0.00592479012506314,-0.005616898902928522,0.0061809961478865765,0.0030252278473034857,-1.8507847047393548E-4,-3.928735570108226E-4,-0.007905868423528719,0.0034746946955144437,-0.0024922020394956244,-0.007164128149246928,0.0012681066308287468,-7.465341165465854E-5]
chr14:45189246	["A","G"]	[-0.0011112304029847412,-0.0027744101685647595,0.0015559812992398763,2.776961035325487E-5,-0.00167159292855037,8.529980188486224E-4,-0.004013551092824521,0.0018242662811852061,-0.011940784352590278,-0.012886214167712434,0.0027878235235420665,0.0018342550413141445,7.203722789455237E-4,-0.004660969668578475,0.0027650768495867885,7.90970701189753E-4,-3.479261847094652E-4,0.00612266688641389,2.13248736730351E-5,-0.007833334008727892]
chr14:45224726	["C","T"]	[-0.001721843306553679,-0.004835171257441845,0.005696556406397378,0.0030815776748724538,-0.0031220134611964984,0.00323603669258315,-0.0020309244654405667,4.3864878119252287E-4,0.00417396499116712,-0.006113745901660392,0.010277682130061661,-0.0050121794825149744,0.0019514027189016115,-0.005775872889332896,-0.0026283484286016056,0.0022042786041354813,4.137772692052229E-4,-0.011164076275523228,-0.009580904428579739,-4.1929076667131646E-5]
chr14:45231133	["A","C"]	[-6.370869696555294E-4,-0.001668675428719799,3.9091079408094397E-4,2.634500023202586E-4,-0.006251154469352348,-0.003062765796899554,0.0036816181054564827,-0.0018188852152348331,-0.002974248038207516,0.004604311126027505,0.004738959760764119,-0.0044922132151058395,-1.227333140942152E-4,-0.0024490188965104365,0.001373027695124156,-0.011539329401970031,-0.0014147027433347645,-0.003436156754617047,0.007231260817375319,-0.0033463582886144073]
chr14:45247163	["C","T"]	[-6.660943399540519E-4,-0.002141734656948636,0.0015484363440320047,0.002205302940675686,-0.005725923283938047,0.0023029250915563505,-0.0019967610595085484,0.0011299588186996679,0.0029126311236815665,-0.002460043956844844,0.007305448622833764,-0.004830000671710418,0.005101072583598053,-0.02675850146742478,-0.007614862707971253,-0.0012196551454393032,0.0010568144189206149,-0.008875421716650872,-0.0012775676488301054,0.003106132248171319]
chr14:46957434	["C","A"]	[0.008901453656113572,0.005043434762607846,0.0043662839649143935,-0.021488383521107133,0.002439493716998041,0.005343237773306835,0.006746818842269016,0.005935164653306828,0.0011016484729582101,0.001151510786863459,3.1697404855139937E-4,0.0014050358588429104,-0.0031663019374037365,-0.003004468258969601,-0.0023620747120580744,0.0022421242328918164,0.0017321363965308785,1.2759347392450954E-4,0.0022381038341643157,6.605654248281495E-4]
chr14:47131743	["A","G"]	[0.007567998815355375,-2.0537790788954216E-4,5.133645401146001E-4,4.249038906892699E-4,0.001094640272760908,-0.0016372325758973896,-0.0038586266109662255,-0.005845782040041671,-9.410435370342826E-4,0.0015047468299015537,0.0016811836520093132,5.004708904817536E-4,-2.626316681208714E-4,-7.967281660780623E-4,-2.219556208465805E-4,3.283513023412392E-4,-3.3742593798325075E-5,-2.97718612729869E-4,-2.996687309599812E-4,1.602332221462375E-4]
chr14:47674649	["C","T"]	[-0.004613501077179679,0.01352507681544489,-0.007532789540900778,0.00898793549727196,0.0029337565952416503,0.012034257358142023,0.0028645293269440415,-0.005331723359054767,0.0016793821087439248,1.1091910330681095E-4,4.801852150953915E-4,4.619480920144852E-5,-5.588882948216552E-4,-8.397226610944534E-4,-5.263713890193068E-4,0.0020625848106428095,3.280233345182891E-4,6.178910540327703E-4,-8.501813666671423E-4,-6.673128635016041E-4]
chr14:49571057	["A","C"]	[0.005587150980333098,-2.8984503326225927E-4,4.874092458001345E-4,4.1630699539736823E-4,-7.687819651558911E-4,-8.938194668286748E-4,7.13651555555504E-4,-7.120373907546526E-4,0.001419588495358732,-0.0011369815445480946,-0.0029706427450722317,0.0013892700180899486,8.774077492516747E-4,8.403987476968457E-4,-0.002644662721660647,0.0012317588408736766,-2.2513734276318766E-4,5.891263614430558E-4,-9.723931737425939E-4,3.7140525872196345E-4]
chr14:49572322	["C","T"]	[-0.0010370139217514482,-0.003047080464139569,0.003012029801748091,0.0017999200052977932,0.005671970871874826,5.34529464547389E-4,-4.998181054090287E-6,2.7129202851929073E-4,9.07719480152019E-4,0.0012052067548314388,-0.00264448432847093,-9.860974735164865E-4,0.0012697556843082021,-0.0019879129180573867,0.00461442941641357,0.004259249712111825,0.001233967635353664,0.0014545673147962036,5.1537193376393E-4,-0.006309880118350002]
chr14:49572332	["C","T"]	[-0.007522119490258508,-0.012460683912465674,-0.008104094450046406,2.449419019271825E-4,0.0019218450439887934,0.0016630759466652301,0.005931256193842321,-0.00171910309351979,0.0015818416234703078,0.004465833420905655,0.004093268008806283,-0.001989634090163938,3.749729600996971E-5,-0.0029349970455791333,-9.38916967965031E-4,0.00822319295336032,0.00591992885441715,6.420994513800519E-4,-0.0034660405243129105,-0.003963906799952629]
chr14:49574016	["A","G"]	[-0.0015088788196589988,-0.0055786180917126145,0.0038340223803852796,0.002846890288553182,-0.0031887143494388212,0.003565507760680764,-0.006308754043000485,0.002080555977657181,-0.0038330446611183943,-0.002063366427747065,0.002129330644376028,0.0018046681808983973,-2.4727961028319463E-4,-9.64576561550991E-4,0.00826222115910564,-0.006275796492871385,-1.113510736210767E-4,9.318033695798029E-4,0.010669722386465026,-5.090107600222462E-4]
chr14:49574800	["G","A"]	[-3.5033040393493367E-4,-0.0016503404898226687,0.00256700663537306,-3.106246195243933E-6,-0.002178231878158276,0.004576042746675608,-0.004511902492490553,0.0018928282195666331,0.0032619067585004605,-0.005449744374369386,0.004199380566039305,0.004634217451427883,-0.0017059408012095132,0.0027982838103330853,0.01665355574904359,0.006668627466269847,-0.004893771665715295,-0.0027839189645035307,0.0014942682799255354,-0.0035081048751890347]
chr14:49575915	["C","T"]	[-3.946407863483382E-4,-0.0015575350886664597,0.0023094005800629053,-7.980111305012322E-4,-0.0015359092902798553,0.0010842948309292952,-6.430356502273052E-5,0.001469213588402499,-6.243359737824559E-4,0.0015786545238638356,-0.003224134652436849,-0.001268459445237224,0.0010605770140242068,-0.0021400445553598564,0.008302894136153599,0.006339207438082282,0.005906470172905267,-0.0039990668690134765,0.007826851816478473,0.008530605937036178]
chr14:49576537	["A","G"]	[-0.0010649539585020956,-0.003293989554637033,0.0012188003473083651,0.002651398101044161,-0.0023361298927620866,-0.006526052264498914,0.010056189097527072,-0.004989403854255504,0.002877511679232903,0.0016358071791600813,-0.003364087593999955,0.01099678138942517,-1.985308449089899E-4,-0.004169926465790819,0.002416548169389879,0.0014706403417003488,0.00466238287164988,-4.878621703798363E-5,0.002606355316059721,-0.007547402543844727]
chr14:49618868	["G","A"]	[-8.684368033363998E-4,-0.0017937807371581863,5.2243369652584E-4,5.012370835794685E-4,0.006853532654869788,-0.0012386234713808455,0.0010903536576149578,1.3246836386459455E-4,0.0014834607643209538,0.0030082678274316746,-0.0023517495745869464,-0.001386043579934853,4.585313029555827E-5,3.1689566274141934E-4,-9.056314070838152E-4,0.0030146223326204787,0.001047805294457806,3.560348050633032E-4,-0.004330400027460526,-0.007279605710791988]
chr14:49620826	["C","T"]	[0.0010625894185446137,-8.659868058370435E-4,-9.687831634726393E-4,3.168955873807779E-4,0.003999176498677212,-0.002246891224461581,0.013314146371163694,0.012215029875534862,0.004026697137606355,-0.0016904662401855707,2.973632478406316E-4,-7.445641012834468E-4,-0.0019392497794521475,-0.0013590627173536123,7.58912395723082E-6,-0.0033518449504291326,-5.997271612136994E-4,0.0010799742726114823,-0.003217970803279172,-0.001690814304415901]
chr14:49688431	["G","C"]	[-9.319130109044336E-4,-0.0022742145855296765,0.0017879713604935692,0.001604374144702412,0.009689840234441239,-0.004751348857132418,0.007716339195081072,-0.004147686538995906,0.007169359648761416,-0.007296822235131976,0.0026672526120396153,-0.002360289193182753,3.3323958698579806E-4,-9.690519333804822E-5,0.002488227335867102,0.003540858480645981,2.6222582815755375E-4,0.0011659838374866996,3.927975420958421E-4,-4.6217521462028807E-4]
chr14:49752717	["C","A"]	[-7.893694693539095E-4,-0.0018568488020103712,7.331397220102097E-4,0.0015448442916882054,0.006927153731763237,-0.0013496443931888084,0.001937740278870528,-7.700655674866907E-4,0.002649245797326097,0.0031981579818924715,-0.003079087341975687,2.7665107374840863E-4,6.035857847688249E-4,0.0014372473631052254,-0.0010522799308838406,0.0038714527283522948,0.006889367967692868,7.29012624047393E-4,0.006262447395326542,0.0019774264532183058]
chr14:49782999	["C","G"]	[-0.0010424359910551034,-0.0021427278733048313,3.6055387642974134E-4,0.0018514950117989063,0.003167962554754411,9.197961990325248E-4,-0.004922144999460334,0.0031090022136015423,-0.012047877533018444,-0.0014460420246896447,-0.008089893652740715,-2.802972203290642E-4,-2.3481093754980402E-4,0.005193942144121717,-0.00864445900267315,0.002364434978039559,-0.0023076618776686213,-0.0069505870949179635,9.096675237171321E-4,-0.004897732958112544]
chr14:49840873	["T","C"]	[0.006435265746164863,-1.9439611219432417E-4,4.171314771820634E-4,2.924739774726112E-4,6.914017105273124E-4,-2.810789830562597E-4,0.001144756232578071,0.0032216698592645236,-0.001600404586169212,0.002381557289431376,0.0034473581230253184,0.0016504271304095487,0.010058145744957196,8.642571469332767E-4,-2.6769291332678924E-4,-1.0771169758085263E-4,-2.5909357665926364E-4,-3.7623908787482325E-4,-0.00131937218170438,9.047423049592915E-5]
chr14:49895447	["C","T"]	[-3.2101527610434367E-4,-0.001980953841433853,0.0013222483899733213,0.0014788832416902887,-0.0033167362866094855,-4.0987464998528853E-4,-5.119999578949897E-4,-2.3432721176479395E-4,-0.002180297728362286,0.002711095255771954,0.0011923366004213593,-0.003121904229727264,-5.472519672502098E-4,0.0014297993204093963,0.006889204747717354,5.130489855155618E-4,-8.225626750453586E-5,9.656117869545362E-4,0.004601545906692163,-0.0039810986205346425]
chr14:50108693	["A","G"]	[0.0046003425128683766,0.0019564228632868823,0.016690867761492586,-0.0015499177242524176,-9.624699784065026E-4,0.0031700955221811637,8.26840896426897E-6,-8.756405186888331E-4,-0.005152605095885324,-2.3437447899135017E-4,0.005805255912010074,0.001623828186809172,-0.0031822992297177184,-1.6008689463344291E-4,-5.463326505343177E-4,0.0023904522999469366,-6.348403207395389E-4,-0.0013215709421872382,-0.006252517493873043,-8.75920397729402E-4]
chr14:50109125	["A","G"]	[-0.0018253573297767605,-0.003223613141410686,0.0052326407774761705,0.004545430679905916,0.014585805954591942,-0.0069268855871533795,0.009662030329982132,-0.005227462851227472,0.006266524811533718,-0.004004258647016133,0.0032252142423718315,-0.0015411992225471429,2.202928500268705E-4,-0.0017933805722099396,0.0061581786772292955,0.0045325383212277415,-0.002091664171262095,0.001281693138124631,0.006104768814810417,-6.604178427582107E-4]
chr14:50109443	["C","G"]	[0.009364856281049994,-2.5755162278647247E-4,0.0011133334862253707,-4.785603506814458E-4,-8.282440593429119E-5,-0.0010857342991265231,-0.0011931996168036273,-0.0020300062618743785,8.082273593382235E-4,-0.001569841784664701,-8.956636694899116E-4,-0.0013592770980129388,-7.78359471795103E-4,-6.431618911611954E-4,-0.0027516437615772056,-5.351877339329726E-4,-3.0681457702988306E-4,-0.0010059560890032567,0.002400615106701619,2.1853038086241648E-4]
chr14:50117774	["T","A"]	[-7.298943285258793E-4,-0.0018358123730337459,-0.0011059051530812013,-0.0010461614802783135,-0.007078444332568447,-0.0057966121557177725,0.006162870818874836,-0.0031052661468209015,-6.935796032102672E-4,4.7269169346838966E-4,-0.0063521286964812506,0.0048461111201575134,-3.550984113199408E-4,0.0039009269966886672,0.005396016575562228,-0.004331588640665893,-3.0567964968898814E-5,-0.004106225984847679,-0.008219524664192467,0.0011396530487325792]
chr14:50159939	["C","T"]	[-6.93435279600418E-4,-0.0014692291648685212,0.002391214849513042,0.0012948045349719867,0.0050406917180298,-0.0012435216308426973,0.0014554313542777745,-2.12221715133901E-4,9.677868675480032E-4,1.593645293450533E-4,-0.001806944871610806,-0.0012733813975780467,-6.339466333998233E-4,0.0018405833595812474,0.0013445289260127756,-9.086376924942591E-4,0.0017613264232830858,0.00470266779092486,0.006060554854295343,4.7171235976991265E-4]
chr14:50204415	["A","G"]	[-0.0065953183168434735,-0.008252753068787274,-4.2133727323761806E-4,0.008736169234223662,-0.0016627134600338816,9.816230345269321E-4,0.004007934047687383,0.006640160718877732,-0.0060941157698579385,-0.0026307062862998185,0.004793989954885215,0.006401667931834951,-0.0022855241812077725,0.0012061273406256433,-0.0064953307713828115,-0.003884813699978884,-0.0019003310343698046,-0.0015394622311635639,-9.526511374591829E-4,-0.002596145255335828]
chr14:50245130	["A","C"]	[-1.7320202411068202E-4,-0.0027820509735378084,3.816682052666979E-4,0.0019274262872361917,-0.015952070677742215,-0.005091009084896055,0.009572989134534136,-0.005228827486108112,0.012390641827683319,-0.01767623474225914,-0.02225341729429148,-0.017240113564376682,0.009537102742302878,0.014583908126135102,-0.005061838733656236,-0.006387466367621039,5.727649017975162E-4,-0.004690845946469351,0.0014336611580778001,-0.0015343756144105642]
chr14:50245857	["C","T"]	[-0.0010991954577300807,-0.0010335624187157576,-0.007230292466157761,-0.0013005445999947777,7.714640277150027E-4,-0.0013459481513937782,-0.001401566452402884,7.85394839452688E-4,0.0015998127967293348,0.0032054980914495708,-0.0033217631805226187,0.0021526855803501717,-1.0868898091274651E-4,4.586550128201581E-4,-6.644584547784876E-4,-0.0024994704008461104,0.003879248435329784,-0.0032901741757699254,-0.0033819703798671705,-0.0011394750746101206]
chr14:50326666	["T","A"]	[0.010345742967706587,-0.006223298827721743,0.005403934726800734,0.0024168081689782514,0.0015418287442677835,8.67477421896603E-4,-0.008267876801790957,-0.005309663655017597,0.0019456291472647763,6.638329476342241E-4,-0.007338853122786515,-0.0047419393555301675,0.010112725056365708,0.006046105967718846,-6.286584043533118E-4,-0.0020825545902396505,0.0031931969538025904,0.005732022410121168,-0.0047326124117990555,0.0023111699204775038]
chr14:50327743	["G","A"]	[-0.003075572701759143,0.007991722577347664,-0.0022269964023185415,6.815578702376776E-4,1.4288013403653636E-4,3.959628727720573E-4,-0.001985295325438925,1.2883041620804725E-4,0.0011041086605426626,-2.1647185678215196E-4,2.0292992280993932E-4,-3.504523966760887E-5,8.676065252692357E-5,-6.565902496138185E-4,0.0014558775143757791,0.002345884310613711,1.6731233649660375E-4,-4.1857693598515634E-4,8.150075336731837E-4,6.814316889629468E-4]
chr14:50329777	["A","G"]	[-0.002596536734709226,-0.005061693525476549,-0.004880371710925935,-8.416759483689555E-4,-0.0014566877037360544,-0.0016392567726185318,-2.5897580838899983E-4,-1.4322451832498854E-4,0.006586228376036169,-0.0018271839751680388,0.006503922715548522,0.0033516867573322334,-8.874300786009592E-4,-0.003135910636434119,-9.371166590285255E-4,-0.004633488674458477,0.0025110886719049066,-0.008472180657532167,-0.006112416537354062,0.006012085914387489]
chr14:50396041	["C","T"]	[-0.00238756247974474,0.0127898896917473,0.01173042734221369,-0.004882005052324313,0.003577901473530101,-0.0010204144261878893,-0.0021485677674374765,-0.0016403806446240708,-8.981311323529176E-4,0.008296149012051314,-3.460249804888338E-4,-0.0012905408398233334,-3.1228553810657106E-4,-0.0011121719278481496,-0.003185731416803393,2.257059875728732E-4,-0.0023886635721293748,-0.0033978815846725783,-0.005103846138171067,-0.004727178997328633]
chr14:50435050	["G","A"]	[-0.003848948200017705,-2.3486315686160853E-4,-0.0019005625362908942,-0.01697654391181933,0.001499383649560569,0.0014451089806683539,-0.004784685853224201,0.0015264232704553557,0.003897477743092623,0.001613361043278773,-9.847775650987638E-4,0.0026259734582934294,1.1151997812944062E-5,-0.0011971553960601093,0.005200242243546599,0.005338804819248512,-3.53627029150953E-4,5.510341867558977E-4,0.003683240400258593,1.2598716333829134E-4]
chr14:50440410	["A","G"]	[-0.0029095124926660403,2.4918421495682876E-4,0.016150060211246705,-0.03636395263087176,0.001117593316288322,-0.0030215174274459476,0.0043081866885150135,-0.0022582443411880366,0.0018129012292938578,0.0011511895828951186,0.0031918961538197764,0.0011440054905280093,3.190937882690136E-4,8.61976315095397E-4,-0.009784795956815076,-0.0045122546705640455,0.0015637894964934125,2.3669473461854635E-5,0.002725996176649307,-9.489143532338403E-4]
chr14:50443957	["C","G"]	[-0.0012943626997465468,-0.0028707136543136506,-9.76950521090615E-4,3.6731111903929247E-4,-0.005535836966655059,-0.002088636384675151,0.001970265145060775,-8.980132227538163E-4,6.0361696762694416E-5,0.0042730588912056975,-0.0027547398138646085,0.005485028240967806,4.613756212569936E-4,-0.004995247135108256,0.002104809941264661,0.002280040634132678,0.004402383678603692,-0.0011354016998390132,4.1338356095605095E-4,-3.8786085680108886E-4]
chr14:50468714	["A","G"]	[-5.186126882526037E-4,-0.0015524596453192262,0.001629158395197286,7.750985497868531E-4,-0.0014609477973407912,0.0024474462454826948,-0.003098766882293026,0.0017343828517180973,-0.0010922452788222398,-8.603416339818073E-4,0.0018622334951415847,2.8465291407332954E-4,-5.32663085435388E-4,-0.0010060052529209849,-0.0013983924872696656,-0.003107639714352929,0.0016372458421955924,0.0026367318279416044,-4.21106422213832E-4,3.547762939702547E-4]
chr14:50559547	["A","G"]	[-5.64086153813139E-4,-1.587864926297968E-4,-0.004207296959531679,-0.0020635702109555653,5.802041825453448E-4,-7.562024533010009E-5,-0.0014822365225877114,6.595300271946165E-4,0.002601118716756781,4.735714698923198E-4,-8.465450820989831E-5,3.181593188083981E-4,3.807933950564475E-5,-1.7918149876018283E-4,0.0014023855958141124,-2.1053738493283434E-4,5.228949244653375E-5,-0.001649773274956098,-4.567128473088147E-4,0.002069949678871294]
chr14:50559605	["G","A"]	[0.006342470831434942,-1.0408465560249422E-4,6.53586844680574E-4,-4.5538623630639606E-4,9.139435257908456E-4,-4.742820082732533E-4,-0.0017212384855356602,-0.0017496520535047863,-1.9896438665243095E-4,-3.9902504468868565E-4,-0.001185038971782596,-3.0568271031427923E-4,-0.014021909574025805,-0.0027100651885200097,-0.002258976500022221,-0.0028279052823388406,-3.072046950225023E-4,6.415252452418369E-4,-5.509821189600772E-4,-8.316826339841067E-5]
chr14:50634796	["G","A"]	[0.0018379892647440476,0.004848236974667725,-0.003023851352782144,-0.0026804950347037206,-3.701409135028674E-4,0.0015492900489241246,-0.0010889931796076752,-1.8630891101600715E-4,0.004174909469645006,2.178791101924765E-4,-7.226072151335362E-4,0.003141422125276256,-0.0012739807020776901,0.012058610583098537,-0.006358822726007218,0.006081979921253964,-5.079947887484558E-5,-0.003415748110494927,-0.014400366825908393,0.006095356304921576]
chr14:50644767	["T","C"]	[0.0025442490314892935,-0.004677640261321378,0.003972108141871684,0.0013374715514171572,-0.0026649230302040676,0.004429791881898687,4.802095224598662E-4,0.009643030884046227,0.0028398998357739924,-0.0026735236501034838,0.0012672000867356462,-1.5045237703706084E-4,-0.004050779875845066,0.004709581223025635,-0.004029198657366455,-0.007374029331779602,9.359914282380567E-4,0.001946474437305249,0.0015198791439830365,-0.0036150019288027067]
chr14:50665396	["G","A"]	[-4.206921424572276E-4,-0.0015443239921126971,0.0017282999368212148,3.138614481529422E-4,-0.00308626811317667,0.001334742679352078,-0.0014882405924020402,6.258047861739023E-5,0.003096220047404185,-0.0038648587001457544,-0.006717888156430849,-0.007173898181130468,0.0019994140857444356,5.03484739361787E-4,0.0027987425307050263,-0.001270718566806852,0.0023802101098056834,-0.0018927483693653617,0.0010359242467529667,-0.002167487449961835]
chr14:50719918	["C","A"]	[-8.410654716449559E-4,-0.0034392594372459236,0.0033681371069048745,0.001695094491802807,-0.008481952872926453,0.0013491579752332573,0.001343539279029647,-0.003180211239218719,0.013120472330538584,-0.022296176927546225,-0.02669285728053962,-0.021409834871637657,0.008183396257877467,0.021960257216382933,-0.007752358142614011,-0.0034408415007552676,0.00553629279061924,0.0013670556548970678,-0.00273962793040652,0.0060610736962781195]
chr14:50720372	["G","T"]	[-4.6392856927111826E-4,-9.973142885190468E-4,-2.0184003135734357E-4,3.182284916202962E-4,-0.002270423459767421,-1.0309413985136063E-4,1.4633472120971292E-5,-9.280413278381833E-4,0.004388840529808655,-0.007891700397683159,-0.011478973779192998,-0.00886901096309215,0.003751431381766625,0.00828164783713536,-0.005371838798801206,-0.002050301329729666,5.342432141443611E-4,-0.001130487560565339,-0.0015874812410569855,8.657946125721415E-4]
chr14:50725941	["G","A"]	[-0.009332244144087414,-7.668092576859637E-4,-0.006341568774574831,0.002362298315952906,0.005245551289711304,-1.394265874782828E-4,0.005698758122505199,-0.006893667567093611,-0.005515325681235514,-0.00215272784646601,-0.0012911721031472806,0.004524288645891984,-4.4814667137722835E-4,2.1865442179027874E-4,-8.403696689350333E-4,-0.0011864551937826422,-0.004197359961150968,-0.0016664161597180068,0.004329647855442644,0.003966631433565604]
chr14:50730908	["A","C"]	[-6.130853157617876E-4,-0.0019321831239411751,0.0012735613564491613,0.0018169618918968326,-0.0033592344867523177,3.18343673809423E-4,-6.870871324759227E-4,3.9163366441676624E-4,-5.250882817423979E-4,0.00451642675940382,-8.565546100593592E-4,-0.002017486314548618,7.001861957828084E-4,-0.0030473210191472163,0.002796418449986955,-0.0050118512430603725,-0.0053806697600699135,-0.0017860160711947867,0.0017403663888499786,-0.0032622625714511322]
chr14:50757833	["A","T"]	[-6.301294282535942E-4,-0.0022697003760181406,0.0028451207457258236,0.0016055413857875961,0.0055635373020626044,2.645403604527354E-4,5.59237026069695E-4,-2.2555573414986195E-4,6.351767823732974E-4,-0.0013351473576801085,-1.030234786737463E-5,0.0011522155981236158,3.067642190378122E-4,2.0302094383536193E-4,0.0030964698701550324,0.002529909715970536,0.003682018401606407,0.005165755013266532,0.006116697433771818,0.008504423631924107]
chr14:50858037	["C","A"]	[-0.0030888184350732566,0.012251759389896805,0.005549675860037819,0.011814037167573559,-9.389597865556709E-4,-0.0038183679047446967,-0.0022019435987122773,0.0012386257282989072,-6.498423180882426E-4,4.6827259257881126E-4,-5.676257632375346E-4,6.599318026031492E-4,-9.061286577414421E-5,5.610066879811949E-4,1.7838048148785803E-4,1.8950691254605734E-5,-4.806920135963185E-4,5.05056473613269E-4,-0.0013508523677390183,-0.0010705885320702582]
chr14:50858076	["T","C"]	[0.005244530919971618,5.249305758756879E-4,-0.0034797380647123596,-6.13354890210986E-4,0.0011280216734363621,0.013634457054936107,0.0023875682098106624,-0.006373139011562935,-0.0010616248717639156,-3.0084807649689713E-4,0.001543637308353463,0.001018988855471434,-0.004868849231350927,-1.3558596799697164E-4,0.002505185479838868,-0.0026072564058607695,-8.771006241095724E-4,0.0010300735402919306,-0.0017291041009793973,-6.632837916172073E-4]
chr14:50872157	["A","C"]	[-0.008465296224683384,1.3230116195362153E-4,0.011503188765227913,0.0021445750863424004,-0.002365439560880569,-3.596953934343986E-4,0.004368478829687998,0.006524254835877374,0.0010877589763452877,-0.0016534523622079814,-0.002481987288827008,-0.0023211237752406248,-0.003131947684876124,0.0017658908380896038,0.0021897557460093344,-0.002646842771033582,-0.0011441323124926253,-0.0013604188153625758,2.973326973843962E-4,0.0021887524078608236]
chr14:50885890	["T","C"]	[0.002347347282329347,0.005585921334052489,0.011291855513125202,-0.00617848364181972,-0.0042583969603936745,-0.0038319413037991197,-0.002731064216161147,8.015201022368229E-4,-0.0020927430420420745,-0.0019396674062871063,-0.0014559236575587878,-0.003398687260174895,-0.009888771472872985,0.0030977354738460517,9.691842697767687E-4,-0.00216858916946568,-0.0012789258841679834,0.0020504579870187717,-0.0027675471400366355,1.8253553383338296E-4]
chr14:50904131	["T","C"]	[0.007298903867512615,-0.002906936356517533,-0.001317350762921513,4.2393394044229016E-4,0.0013827912593168627,-0.009422103584897114,0.003047810957248482,-0.010836339681919228,-0.0017194620576569575,0.003034002659247919,0.006222811761378777,0.0027963352980949325,-0.0031071373297291947,0.0017337581057220905,-0.00546328294991365,0.006827726718870745,0.0017635607403968044,5.770393147286426E-5,-0.0022047983377845794,-0.003207511156626424]
chr14:50904134	["C","G"]	[-0.0010181379180041654,-3.8430049797380804E-4,-0.011854043713242043,-0.0033455683090942464,-2.9303884841129653E-4,-3.042761303323168E-4,0.001438890904992676,-1.0469065832750053E-4,0.005554242271589848,-9.140009264309891E-4,-0.005589123466511864,0.001844109574677222,0.0013241477077838672,-0.004041147279060112,-0.0035262861528187134,0.002496646158083145,0.0016297613536843105,-0.002603984789841094,-3.6093244038643555E-4,3.7025667557300044E-4]
chr14:50904687	["T","C"]	[0.00646100631479407,-4.334593742514371E-4,0.0010253126875418806,-2.8402101800596274E-4,-1.5498897877798396E-4,2.469646333515893E-4,0.0021011682589824093,0.003280038070932479,2.8506882995345983E-4,1.9546584450075476E-5,-0.0010993745348960617,0.0023463198180346417,-0.0038644641821245092,-0.0016907444911247952,0.0016505519889470546,0.0014964645864595798,-4.223428190308889E-5,0.0013163846910074775,5.718525724747313E-4,-3.227620494166091E-4]
chr14:50904692	["C","T"]	[0.002025832776819992,-5.31252647177145E-4,-0.001859900652916469,2.848334887439181E-4,4.2860077739842873E-4,-0.0019354777697817261,-0.003534286591629849,-0.0035893515729860563,-0.004716826621997734,-8.328345214572524E-4,-6.706103708320663E-4,-0.00106121751601907,-0.008844972495589534,-0.003865855945307536,-0.0013034570063839275,-0.004828052963571479,1.0487007782372303E-5,-0.0012262439590090338,-3.709716539485487E-5,0.0029733996149086312]
chr14:50905402	["T","C"]	[0.007811760282392149,-3.4226115892040804E-4,8.635362947576103E-4,2.0232356274886855E-4,3.725348677675854E-4,-7.178528139353138E-4,-0.002283021572062252,-0.0026005891847317533,9.908428715149247E-4,-0.001964320797120634,-0.0028108248719847027,-0.0028677022101814796,-0.005953558832242718,5.158243416419916E-4,-0.0013148963162423733,-9.513804067015249E-4,8.88396341897571E-4,-4.4389134033227784E-4,1.7354279256355033E-5,-3.434830344457332E-4]
chr14:50915919	["G","A"]	[-5.046555312409272E-4,-0.0015973715268380005,4.7830943605043497E-4,8.403059962437696E-4,0.0026527972222491836,2.7675213377788965E-4,-0.0010586655348845308,3.350818566476001E-4,-6.026974179726013E-4,0.0024551302273353535,-0.0010212945527818113,-0.0015807322342349587,2.1901853056844792E-4,-5.796340989389559E-4,0.005896649376226832,4.936786158829931E-4,0.002842178587615712,-0.0018723652626797976,-0.005470086928281077,1.0714874820246759E-4]
chr14:50921064	["C","T"]	[0.0070261105546317966,-0.0035543057075460363,-0.0037079670403301537,4.1519285512293464E-4,0.0021899876654735808,-0.004128886312282201,-0.0063173870014966915,-0.0029711122630606828,-0.004001754735568091,0.007093129836848861,0.0028249332555323843,-0.002957018341624778,0.001206909567657765,0.0014254488162160001,0.005782239741201322,-0.005656501646933736,0.0022380939417762555,-0.0028673562618303948,-0.006096059944175443,0.0025193916015364103]
chr14:50924018	["T","C"]	[-4.287525351344716E-4,-0.0013461480865340166,9.030131947583212E-5,-5.020795569012868E-4,-0.0015253471414503107,4.083817451936437E-4,-8.892303048519277E-4,-5.04958543639485E-5,3.4633029955234736E-5,0.001245053391306956,0.0019973940810716915,-0.0036968542459365266,1.704451204579728E-4,-0.004931045449971572,0.006000098358546066,-3.979602221908044E-4,0.005645116205584913,-0.001982492867636018,4.6804097806250276E-4,-0.0060867207053455]
chr14:50944311	["A","G"]	[-0.0014845259096598477,0.0035749140433570963,0.0012929625492934134,-0.002822487499113197,-0.0035668258564499054,-0.004070580921004246,-5.998419548340508E-4,0.0010307185573551127,0.0012395690540653798,0.0027587612451080218,0.0033045923302020236,-0.001418961512912109,-0.006598171652077509,1.628175000371711E-4,-0.0010984672008671364,0.005962449270136681,-0.005295989469108968,0.005703005290576866,-0.00463178331694025,0.0010915710367813858]
chr14:50975773	["T","C"]	[-0.0021093291480104035,0.0024177368620614077,-0.011293948917762512,-7.300537357885777E-4,0.0019044919081905995,6.342628450786806E-5,-0.0039030583097289127,0.0012412828352425865,0.002186474139256202,-0.0026347396158836996,-0.001296962132298237,4.189832385226004E-4,4.2771782475130266E-4,-0.0015436678507351523,-5.956359580630933E-4,0.0038418811246473516,5.863883831711547E-4,0.0010024634886041583,0.0010044993317854067,-0.0029668854594160302]
chr14:50975952	["A","G"]	[-0.0035523854029155797,0.006995136236214405,0.009204376384761903,-0.007431145577232666,-0.002940574704522582,-0.003248424881281008,9.956605620089598E-4,0.004283608192573359,-0.002067684524276363,6.658912118611024E-4,0.0026859756148782075,-0.002039339404327125,0.004902343458431917,-9.288363979537761E-4,0.003399556025001917,3.688140901459783E-4,-0.0031456152575600983,-0.0019483410609562421,-0.0040168957681161535,0.0017405128869103182]
chr14:50976642	["A","G"]	[-0.010337238824638363,0.0018776619124043546,-0.008610020142949716,7.171808430440317E-4,0.0038158605950787796,-0.0015743432209848766,-0.003575676146249893,1.332674793799168E-4,-0.006803151697201432,-0.003045761848728537,-0.00209724566401783,-0.004670096732861276,-2.5698038313247114E-4,0.005486144518995173,1.7365508176194366E-5,-4.4550678261725006E-4,0.0037394924739592057,0.004108113347743314,-0.0018479432718532369,0.004904323788960041]
chr14:50977213	["C","G"]	[-6.21523179940267E-4,-0.0022126370997481554,0.002735029107411109,0.001544499232064932,0.004992258502122975,8.584991426106347E-4,5.148946877140394E-4,-4.1224784822182695E-4,3.574670347643236E-4,-0.0015303963530379188,0.003748894007339599,0.003232920576826338,-9.007600526852962E-4,0.0015538933063428367,7.959988373729435E-4,-0.0033387553316039887,0.0024165189115693485,-0.003238588733417195,-0.001983989646900484,-0.002246369035763717]
chr14:50977274	["G","A"]	[0.00847773265327245,-3.8137826131550795E-4,5.569669689741545E-4,4.1149552037015365E-4,3.174828016355255E-4,-1.7414681059273263E-4,7.61523760840489E-4,0.0022707967249654343,-5.00036265514039E-4,2.7779824769302386E-4,4.0824469853462515E-4,2.0491347406221153E-4,-0.006812866934719125,-0.002047037399939442,0.0014759990236932485,-3.3260928876890705E-4,4.334234237922789E-4,-6.26823071591433E-4,-5.919015539980519E-4,-9.653433367684209E-4]
chr14:50979143	["A","G"]	[0.005873239461585797,-4.285147531568297E-4,5.213013172060864E-4,1.7926347001989722E-4,-0.0016425598014681542,-5.581214549983052E-4,0.004346531191656499,0.003350166052973312,0.0013341671909434237,-2.6724961128442445E-4,-0.0038892698190214825,0.0036239185016385734,-0.001950032604903765,-3.0379896397748446E-4,-0.002703351666611023,0.0016011568661009926,0.0013420090602754057,0.001342986840312323,2.802683895486664E-4,8.943384128381426E-5]
chr14:50996604	["A","G"]	[0.003408271332018642,0.006581151125328512,-7.897494732513077E-4,0.004811294529150901,-2.595196489378524E-4,-0.005360912272949608,-0.004127773455136291,-0.004040919438559415,0.0033241747109847668,1.769196898149329E-4,-0.0028856886209974934,0.005991367211591295,0.0013718487645205002,0.001572517496019482,-6.865207555178644E-4,0.0014014493484788614,0.0012584051925487953,1.5920851647700633E-4,7.174318906779315E-4,-9.598448216353063E-4]
chr14:50996656	["G","C"]	[-0.0021459998208729395,-9.346147618347554E-4,0.008009715580126971,-0.017867070584071696,0.004442243164914555,-0.007041731784661867,0.008101576468220628,-0.003897665869389288,0.004246138759883176,-0.0015472816950740246,3.7528460402999804E-4,0.0034823055388032297,8.876987784644392E-4,-0.004354732813104367,-5.893255493599608E-4,0.0011608302296546374,-8.32564614241765E-4,-0.012480969737762596,-0.002471817407056395,0.0035669860327068397]
chr14:50996875	["C","T"]	[-4.1558690985909227E-4,-0.0014562240338255423,6.60699646986261E-4,0.0013350090838210584,7.880144289588377E-4,6.557403434930691E-4,-0.0014476174649330695,0.0011741292593561384,-0.0031318271545398065,0.006402589934973459,-0.00478331982637948,-5.0974616991109845E-5,7.676157963629651E-4,-0.0023187806625188496,-0.0028961243794086663,-0.0013836059251026572,0.0035261779184113107,9.849857859221235E-4,0.004050371768601831,-0.004077892318264497]
chr14:50997009	["C","T"]	[-8.550913995024873E-4,-4.674395855035102E-4,-0.00622514813226035,-0.00136254987698819,9.947487058817573E-4,-0.0020901320679248925,-0.0015251108605488708,9.696410757531776E-4,5.683005707316173E-4,0.002847539525458954,-0.001078287695905938,-8.147774602742261E-5,-9.922041124771235E-4,0.0018808217242382024,0.0035123750176142827,-0.005772719509545959,3.762773522939645E-4,-0.0046115295491389605,-0.006626584412617586,9.49088818252001E-4]
chr14:51094139	["C","T"]	[0.007091725171914485,-4.1742235740134943E-4,0.001070812490107359,-2.840962040548619E-4,-9.016816152179486E-5,-6.771261776527683E-4,-0.002309906012559358,-0.0027270402624174185,-3.4831007147827296E-4,4.8828019217359004E-4,0.0016742565296118113,0.0014743419710673133,-0.0031971772210669606,-8.444125804523969E-4,-1.031006489530602E-4,-0.0019618347471283075,-6.581425420055034E-4,0.0064517441242334245,-0.001411453958821479,7.885518044834364E-4]
chr14:51095747	["C","T"]	[-0.0018555742785538699,-0.004975506703994437,6.638776028488073E-4,0.0013637262647229885,-0.004119287136801605,5.844293578817433E-4,-0.004739263809263113,0.0029562364948329703,-0.010333118799737499,-0.008183933673966496,0.004302907640277901,0.012988655256450024,-0.0015678533001029307,0.0035791547678860978,-0.0036097312150136147,-0.009210683828450273,2.102083303847794E-4,-0.007034982500651145,0.006357664413099572,-8.071544988648799E-4]
chr14:51096063	["G","A"]	[0.006579252844226044,-7.872035857119898E-4,-3.7313674753610885E-4,-2.388035737763071E-4,8.198414587913948E-4,-0.002334003532194361,-0.004825815505051951,-0.005211809801916976,-0.0014734511952527922,0.00239306479533282,2.516971546934681E-4,7.612624672668918E-5,0.004969609905670701,0.0017046460242366099,0.002108365886582384,-0.004202741421121346,-4.670586524425742E-4,-0.002095651614457772,-0.003324762086489149,0.0019234329767951256]
chr14:51254337	["T","C"]	[-7.106866240361255E-4,-0.0020383192019001245,0.0010074476993885777,0.0011059526128422159,5.583220152981708E-4,2.2717006756711202E-4,-0.0031041855029339586,0.0025821112740188,-0.01601451521144868,-0.009312504458916926,-0.0038201029649961742,0.0010424970911188873,0.0019709817633210974,-0.0022850559172931067,5.511897388915054E-4,0.006945027973012656,0.0055438823536529125,-0.0015137803295339329,0.002217978609771098,0.0022956409721566545]
chr14:51255055	["A","G"]	[-0.0011649389256129534,-0.0013785162339654527,-0.00553802553689574,-0.0012873420278548897,0.0017730322234547737,-0.0011281299371662969,-0.002221813634310195,8.010705448245382E-4,0.001434366090261003,0.0030023842357968502,-8.60199223265495E-4,-5.228710436932346E-4,3.6734041975844617E-4,-0.0012095824439504045,0.0022027776098237696,-0.0033381439534560984,1.3384126790871905E-4,-0.004898563345557536,0.0015174768377514468,0.003509458296378317]
chr14:51255557	["T","C"]	[-8.587503183620022E-4,-0.0012222904758253056,-0.005651319217969713,-0.001455989750740528,0.002714378649634892,-0.004288791438886177,-6.772804837133982E-4,5.787837993022719E-4,-0.010777423740348381,-0.006999070211416788,-0.0010959928160801373,0.0011738766578611945,-2.39712854642712E-4,0.00202107481268514,-8.646497135616012E-4,-0.00143730625241333,-0.0012448995522448486,-7.811106875818314E-4,-0.008171790610275276,-7.528921994909638E-4]
chr14:51256220	["G","A"]	[-8.344503516502354E-4,-0.0021705027989267042,0.004829207049611961,0.003240560270167846,-8.396617761441057E-4,0.0011415921107141708,3.5548649136092343E-4,-5.13900619020713E-4,0.005957194655329915,-0.003528366188591722,0.0032147517938276274,-0.0019729644925448376,0.008444425266530112,-0.0032380270542104197,-4.3471282460163987E-4,0.0037874185864067047,0.0050145255840216675,-0.0027141447758889533,0.004406004661688495,0.0014038596735091566]
chr14:51256413	["C","T"]	[0.004402269052762572,-0.001719931369517779,-0.0015262710375424581,3.3736214015777353E-4,-0.0015899435939726865,-0.0019871263735674934,0.003101614007183169,0.006479353854184878,-0.014241113377958123,-0.01202605704814251,-4.732600843245836E-4,5.519104759853338E-4,0.0018078626315650547,-0.0031725126336799663,-0.0010778443911632761,0.002074425121037136,0.002415355361124401,2.665690353439574E-4,0.001014236645494308,0.002368916306624335]
chr14:51257321	["A","G"]	[-7.046045593553159E-4,-0.0021387952800949977,0.0025775208722617006,0.0011908301130999493,0.0035374217455564974,-5.740014681955958E-4,0.0016758720287162968,-7.93128575316757E-4,0.0015926524398843297,-0.0012462866458413607,3.094649472019583E-4,-0.0018209259452827754,2.2965969625579206E-6,-0.0017013825119972371,0.003265352287325036,6.465680921976286E-4,-0.0024757458623354428,6.49036302830019E-5,-0.0010676902985943927,-0.0036111811744609468]
chr14:51715363	["T","A"]	[9.856520417411742E-4,-0.001818702468361083,0.004732376672639023,0.0011718278077558846,0.0044942162211794034,0.0029452695782947688,2.5102306621878123E-4,0.0028450068062132214,0.0027590083694608667,-0.005736504591392993,-0.0012779714556420462,-0.002709273797960238,-0.002559594201422322,0.0017767682635896607,-7.814063216347083E-4,-0.004746334613819111,-2.962643845995605E-4,-0.003826663464051131,-0.0021375166004023276,-0.0016837686679223027]
chr14:51729397	["A","G"]	[-0.0021103341808137643,-0.006697469121478442,0.004061072782910903,0.0030947729612933847,-0.0075617631831362735,0.0018361325649018532,-0.0019204267526810048,4.762134133397942E-4,0.003518067364323667,-0.002383256262422938,0.009813638449383924,-4.402051096441623E-4,1.9301884050719936E-4,-0.0036335698748648977,-0.0021847985577717094,-0.006627780308577343,0.00751501154504906,-0.007453028171960561,7.052863469003795E-4,-0.0016314140504176643]
chr14:51861401	["T","C"]	[0.007555855544592654,-6.132297323431008E-5,2.7171487017430126E-4,4.573588451080667E-4,0.001877039201140875,-9.624408730940817E-5,2.9343612370026043E-4,0.002586761823393012,-0.0015629274809055547,0.0018141037879837861,0.002035409057665889,7.788130289837033E-4,0.0023157581507704875,-1.570797014005746E-4,-0.001472521447415705,-5.967879946469206E-4,-7.000333933347536E-4,-3.7288350209944087E-4,-0.0012541446597445043,6.193488438036887E-5]
chr14:51873959	["A","G"]	[-0.004423253446220089,0.012519277964664323,0.0071293182968314404,-0.003618381149697542,-1.809349394528727E-4,-0.007313499237535374,0.006747307956233457,0.0036292720662106435,4.0717985884725056E-4,-0.0024860256084987113,-8.121464598669119E-4,0.005020201718116157,-6.230140239610962E-4,-5.756693026357841E-4,1.1550532331601648E-4,1.0407206436000775E-4,-1.4786626015416194E-4,-3.062897824685047E-4,-0.0018987397988696397,0.0028524351279621495]
chr14:51874094	["C","T"]	[-7.732232944938467E-4,-0.0024501560309451932,0.0012076361860056224,0.00229329569986792,-0.0030588665648358646,-0.0013669627939168624,0.002052846062939861,-2.1588230647275874E-4,-0.004841351789759219,0.008214936206233765,-0.008200152647240534,0.002900241260254258,-6.763789600027635E-4,-0.0016104160268742842,-0.0010005403852677897,-0.0021778692626639117,0.004170075759607825,8.294003646388241E-5,0.010744648152249788,0.006722164934363926]
chr14:51914116	["T","C"]	[-0.001250147483910286,-0.003870497046090213,0.0030827703219959684,0.0033400673500219723,0.002074248879230525,0.0017188920462406587,-0.0023667424081291063,9.626110525720684E-4,-0.0038078699133315273,0.00873364112276887,-0.00351692662175828,-0.004520742075064804,5.241360990137383E-4,-0.0035813749224563223,-0.004072864497838435,0.00670017861755294,0.008662185164399415,-0.0046068568466988875,0.007787711420788774,-9.885831222816186E-4]
chr14:51939800	["G","A"]	[0.00658934506038156,-3.727359924448854E-4,4.508598603094488E-4,-5.15090613172624E-4,-4.094504096705735E-5,2.1161872613744665E-4,0.003505885536451917,0.0065217608357555626,-6.009254665502621E-5,-6.902339811521073E-4,-9.408379233273643E-4,-0.0018059093775990138,-0.004765053643246895,-8.013625373695757E-4,4.909542594214268E-4,-0.0019631543962333737,-9.623279575467936E-4,-0.0010287456272091628,-0.0019762660164862897,0.00200167124072021]
chr14:51951899	["C","T"]	[0.002601993941183969,0.008083289807261744,-9.441207052147976E-4,-0.002040891127565735,-0.0012463338122274295,-0.005251675850821585,-0.0038923060582763667,-0.0014557549018059987,0.0037710154205136456,0.002453076383379701,-0.001212458315001709,0.004090472096043174,0.0038124509878811707,-9.747564575391984E-4,-3.552534561519501E-4,0.003576553177883884,-9.681959446165994E-4,0.0026953229803069988,0.0029641772998086646,0.0012960073439979842]
chr14:51951935	["G","A"]	[0.008924280460300303,-7.240515934324681E-4,9.877427398781867E-4,-6.725116579850234E-4,-0.001573765124676598,-6.586564580051915E-4,0.002763131406033139,0.003589126656401355,2.0631391465560455E-4,1.6767578356620448E-4,9.262914282443873E-4,1.5157931756459563E-4,0.013515543775200587,0.0015062777806808393,0.0023817198899546027,-0.0013340675580121514,-1.5132176174359512E-4,-0.0017651086682999983,-6.572354148400383E-4,4.4315348900502983E-4]
chr14:51967966	["C","T"]	[0.006912066521335209,-9.978504960082527E-5,6.6149134076518E-4,-1.317980058102482E-5,0.0015577076086358383,-5.685219427725505E-4,-0.0021350695695746243,-0.0011042706783683121,-6.417376589718065E-4,4.868792658374538E-4,1.2889379334925512E-4,7.233557556918977E-4,-0.0042179720760540515,-0.0011944059147484933,-0.001844004549177806,-6.270447193680324E-4,1.9040944799122455E-4,1.0209993695956016E-4,-5.693849151508939E-4,-3.563555773562415E-4]
chr14:51968165	["G","A"]	[-0.0039805378570714625,0.005770433455774653,0.002487462882499821,0.007635406571482926,-0.0019253910185909595,0.008176706917398288,-3.402995127020252E-4,-0.0025790584392516008,-0.002899684965030499,0.001953552177900285,0.00114305282042066,0.001580559748807974,-5.609330615348399E-4,0.0012900411573817162,0.0027647207408369474,4.6247316584723663E-4,6.45670013583736E-4,-0.001943941047898326,-0.0058326413984524745,0.001450211315884421]
chr14:51969449	["G","T"]	[-0.001103209075169567,-0.002967302594211841,0.0028672677314845216,0.002929928610569969,0.011159620784426444,-0.005559893541482708,0.006145734209411014,-0.002825260503313304,-0.0014037493991802975,0.003467826096664624,-0.0026682970766993175,-0.0015648667673453373,-0.001250101622819392,0.0028548267007219865,-0.0022021864212186963,0.002059581017449544,-0.006074386953439264,-0.0010792576245057266,0.001703012829411804,-0.0016469754263599347]
chr14:51969684	["T","C"]	[-0.0019024853376667455,-0.003967370016056947,5.619304666488844E-4,0.0018457056452753828,0.0016337151950011983,0.001436272984218941,-0.002614586902592693,0.0016913332443829478,2.467927665719295E-4,-0.0032964203199739614,9.952062805773149E-4,0.002611191493023298,-7.29317090042481E-5,-0.005825663469352953,-0.002889406384040328,0.0014027510411181432,-0.0014454965253068684,-0.002941576338166365,-0.007425948282713689,-0.009026977821877852]
chr14:52006400	["G","A"]	[-2.6562331713982036E-4,-0.0012901268584854695,0.001825615709088664,-6.089455029148052E-4,-0.0022617964884512672,0.0021468208438917076,-0.0022143513364085107,8.856262139527277E-4,5.263752329584248E-4,-0.0019472641342753278,8.964466032310086E-4,0.0015567085261758375,0.0011774755157494138,-4.931705325359428E-4,0.005889266903934125,-0.002038497018912936,-4.2332440626566503E-4,0.016629635952118256,-0.005060318498435851,0.005784663261336671]
chr14:52007497	["G","A"]	[-0.0027748733448106915,0.014327855281315022,0.004245226987018611,-0.003307964155805237,-0.00311613551734729,-0.0054282218335117965,-0.008527614272709545,-0.0019887460865206665,-0.002720684888137267,-0.0032914955136186716,-9.913573946725089E-4,0.007915389467452833,-0.0012687027030809108,-2.6641586124121934E-4,0.001517250198603689,0.0012803163413355034,0.0017566676776358846,0.0033869068342593073,-0.003008059801864741,0.004275622622093059]
chr14:52009489	["T","G"]	[-7.074778608195293E-4,-0.002204902464618461,0.0015748216993434964,-5.073222259129326E-4,0.001534364256074789,9.093061369388908E-5,-0.002123785450594659,0.0012837600862978175,-0.005189250747441642,-0.0026642859954639337,0.0027687926528793855,0.005369515224815245,-6.009099891055036E-4,0.0032258905716818567,-0.0030589254054274348,-0.0034096507206264172,0.0016035204384034778,0.002207295742681082,0.0026023971891592293,-7.700880548586914E-4]
chr14:52015056	["G","A"]	[-6.547127387521968E-4,-0.0015672195550517282,3.729191637215771E-4,5.434692379617284E-4,-0.00132060789971606,0.0014615602257438702,-0.001791120469873908,6.046161252115323E-4,3.718250187307877E-4,7.138901309602689E-4,0.0017428912387007758,-0.0016913301973880779,9.975163916135445E-4,-0.005436044798021475,-0.002890294494154253,0.002819399654188658,0.001389685529876728,-0.0032713058224781363,-0.007279917524988141,-0.0031705731931169177]
chr14:52027279	["G","A"]	[-5.427221964301237E-4,-0.001776171695164217,-3.5441293634279407E-4,0.0013586739536179404,-0.0037585236968694074,-0.0010231433670685834,1.891246243895084E-4,-5.736060521028537E-4,0.0035262124512039825,-0.006923818593610767,-0.010390808558878624,-0.010629692815614341,0.004497770908226972,0.0029683696225401217,-0.003834082278935809,-0.006549697100423096,0.004186023894146568,-0.009577154298058475,-0.001975841813567639,-0.004840724673832213]
chr14:52038828	["C","T"]	[-7.666456456635141E-4,-0.002106610786370218,0.0019401366162174485,0.0021414745087926373,0.004395764079557254,-0.002739389321215281,0.004493951064959471,-0.0018454083078921003,0.0018054724272610655,4.246118899901463E-4,8.771093811703555E-4,-0.001162675935583622,1.9838256094595832E-4,-0.007683876688042943,-0.002392458606653968,-0.0032430863595259117,0.004314607924069786,6.85895215852614E-4,-0.006855478524712936,-0.0027608949612168174]
chr14:52038871	["G","A"]	[-0.0014939221076640142,0.0019060369957911332,-0.008015324324121489,-0.013635411683206658,0.0029401533421509387,-9.044026363541438E-4,-0.0028303383885810527,0.004338422235710005,0.0034331601715601556,-0.0042882919134992585,-0.0015234053673783218,0.001951763915170458,-0.0026222431470750286,-0.0024850974965403313,9.40594260614496E-4,0.008239968163641668,0.001343692857667187,0.00404139857581987,0.0014664563695221614,-0.0033897276001819353]
chr14:52053584	["G","A"]	[-7.594106301292687E-4,-0.0017571290918032023,0.0018062012348146307,0.001759197511226886,0.0018998388454141899,-0.003359602252823471,0.004127945870668256,-0.002438531124470305,2.8350586579212796E-5,0.0024340839968770107,0.0070344001198312965,-0.004584383912590925,-0.0024608266834182436,0.007350959070210822,-0.0031392905206731447,0.007730891606349879,-8.981023631619865E-5,0.008676160519130593,-0.004797453108523775,0.001961117004416133]
chr14:52068040	["C","G"]	[-0.0015260562933414983,-0.0034730567670275257,0.0018139791727697,3.462222398427832E-4,0.008331599968695733,-0.0012171398769705091,0.002809111106541409,-0.001361826291705045,0.005708434423926454,-0.0035304817943956172,0.006007979541657624,0.0028034107402716097,-9.363886643459452E-4,0.0016293019246738337,-0.003263768574102965,8.938960116421237E-4,-0.00559982884890193,0.0037087947531380507,0.00196607186607417,-0.003013006775907232]
chr14:52267720	["G","T"]	[-0.0017616164306037878,-0.0029335252105016805,-0.006835588180047711,-0.0018341680847957053,-0.003215152140346258,-1.804852928180093E-4,-0.0010738780901782057,0.0012607666892081662,0.0020553317254010735,-8.863200851462773E-4,-0.0029837015124619813,0.008038948925811428,-4.2542592117259616E-4,0.0020667252040428514,0.004401770186884513,-0.0018726339855399904,0.001022944396749496,2.5583544648525046E-4,-0.003044528708014203,0.005568232570291341]
chr14:52268390	["C","T"]	[-0.0049036451738824855,0.002516236021461892,-0.006562665259978055,0.0039913995585991085,0.002140583032321711,0.006777642741266252,-0.004760077526481238,0.0010485143884718705,-0.0026127244554459495,-0.0025880387912915943,-5.706446350619424E-4,0.002784844894660307,9.767000217589606E-4,0.002993493097596132,-0.0027778067227924265,-7.842997645295833E-4,-0.005411534694246143,0.003195898756191804,0.0017594818473075176,-0.0038394008583403985]
chr14:52274879	["G","A"]	[-0.001229015541180829,-0.002889486730742593,0.001970701134606013,0.0015475705876860733,-0.004081783255402204,6.777051789906891E-4,-7.342055828655652E-4,4.3582499007795486E-4,-2.7542596092564216E-4,0.0033600533952112418,0.001515222593115606,6.516242449291387E-4,2.670600975597273E-4,-0.006862511042047771,-3.514852995244059E-4,0.00207963413346794,0.005951796115050669,-1.7704515577164268E-4,0.0017460153919554191,-2.536107299570195E-4]
chr14:52275211	["C","G"]	[-0.0019732290193775317,-1.542690293697752E-5,-0.002059561813628275,0.002702165480817614,5.319245575140946E-4,-0.006454760117860094,0.0032402752518285575,-6.07497661384889E-4,-0.0062903184458634135,-5.266427280230735E-4,-0.00203759439141615,0.005410806043158845,0.0012342204259221052,6.525880139992777E-4,-0.0016304829074008393,-0.002242800808984432,-0.002039770567440037,-0.003099342620976829,0.0043453408716928295,5.943685512623907E-4]
chr14:52275232	["A","G"]	[0.0041990311403822984,-0.016353297367693507,-0.010506049795100619,0.008651868934701261,-0.005181241012432871,-0.0023791223232355243,0.0057993325738608685,0.004434046400480285,0.001210517882656735,-0.0019854121469109576,0.0010250815821564127,-0.001386479258730034,-0.0028631900461249253,0.005308142312121173,6.659485894044854E-4,0.003944375845345233,3.241569422999256E-4,-1.1872037465583578E-4,0.006171837433875964,3.7866496465981396E-4]
chr14:52275996	["G","C"]	[-0.0011157858971656048,-0.010202826380067576,0.004015316815460316,0.0027185806162838178,0.0026139321658294836,0.006471975256432454,-0.001222027647540716,6.367190793639411E-4,0.004783056367875757,-0.0013500378487048147,0.0011423257871799992,6.541186617923889E-4,6.542297261527405E-4,-0.002845555403133845,0.008990029285515861,0.0013496297111209054,-0.0071776255825869205,-1.9959817414549636E-4,0.005378494940884405,-0.0010201754083701985]
chr14:52314383	["G","A"]	[5.03229309939621E-4,0.012257643878717726,-0.01083594486353594,-0.010097711396021466,0.0026335259150117754,-0.005296946804980913,-0.0040477518781492665,0.006262484003394606,0.0017751505014313705,-0.00294425994905602,4.764376263121281E-4,0.001384763972348853,-0.0014588817992559437,9.58442591957659E-5,-0.003417968697596547,0.0038182231683967513,0.001809678557624758,0.005568156301516785,0.005375153499839106,-0.0014363832509738004]
chr14:52314795	["T","G"]	[-0.0011850129530227955,-0.00371239861416747,0.0038316499861907266,0.001543769258865408,-0.007859364089416348,0.0032390246516305235,-0.001885311471005912,-2.3698220652502367E-4,0.007899041174396501,-0.011277417464227325,0.0017548538629545204,0.010400643416673282,2.0695683826659462E-4,0.006259920672350745,-0.006728503118963734,-0.010329859624382709,0.004240948513925105,5.693453290962136E-4,-0.0027878638637339865,-0.0023693365776140452]
chr14:52327231	["A","G"]	[-5.677320883103876E-4,-0.0013968654254444557,0.0016555664857702797,6.013880852750026E-5,-1.5188779370861429E-4,-5.1123603497668815E-5,1.9404844299891083E-4,-4.528483674994364E-4,-7.917280382294947E-4,8.454668295784593E-4,9.081453824667258E-4,-0.0026786023532519234,0.001394686298305886,-0.0024305877402958013,0.002486638939814176,-0.005631872003355427,0.0027525001042590118,5.241767618490757E-4,0.003136023748574763,0.0052419562876999904]
chr14:52327289	["A","G"]	[-0.002553336488845593,-0.005446904071137559,-0.0023980170588268836,5.930070790325237E-4,-0.0038179501233713458,-0.0046287337695971225,0.0019477305048611626,-2.5977852888768804E-4,-0.008842918522092477,0.007161554162042293,0.005574474435974572,-0.004011640904455843,-0.002890662648610806,0.009138885339638558,-0.002051265465665332,0.002120494262101315,0.004595536827841584,-0.0033484634344164367,-3.916213256170549E-4,0.006600867477567448]
chr14:52431287	["T","C"]	[-7.324449570429625E-4,-0.002194855415913628,0.0017129082839182574,0.0020179059428317644,-9.101888025499351E-4,0.004457191347683983,-0.005399707949626827,0.0024588740623297523,-5.745839125536837E-4,-0.0012897253460588069,0.003457552310093695,0.00515288452001584,-6.232499650548974E-4,0.004398331968476145,-0.007348362149384412,-0.004542659220993563,0.0025527078010388862,-0.009433906423306895,0.00839457186185236,0.002489346732907029]
chr14:52432078	["T","G"]	[0.006521067801226715,-1.1144217862687392E-4,6.611349562270094E-5,-2.1872244546149375E-4,0.001478836470032772,0.0029279021161173163,0.009810277251111978,0.018714774601716153,-6.859277754166939E-4,0.001614009094717802,0.0019048847357429164,3.934086836537489E-5,0.0021032587111808835,-3.692077073923187E-4,-6.465018693412984E-4,-3.5210664530516155E-4,-6.660526370837773E-4,1.633311984076141E-4,-0.0023799502997213086,2.8048275560253164E-4]
chr14:52457102	["T","C"]	[-0.0015178070206876098,-0.004625388916829812,0.00424047968913674,0.0029802411885208485,0.007449212728822102,-0.002940005080373007,0.002962052703266237,-0.0013396504727373527,-0.0013772679129214823,-0.002454689449036328,-5.873845671132694E-4,-9.714725026324876E-4,6.168936891173497E-4,9.032973217037706E-4,-1.5750116178735906E-4,0.005842883102019737,-0.009294013867546731,-0.007455668534952994,-0.0015032105078056916,-0.013583270769075437]
chr14:52470594	["T","C"]	[0.006128241492207162,-2.9705117345128854E-4,0.0010339954640650286,-7.34550619711395E-4,4.3809304470766335E-6,0.001100989005581191,0.003558607789295115,0.005957111437312804,5.481819095064561E-4,6.30559143203034E-4,-9.485413724194496E-4,0.0028581061058109967,-0.004047464786650713,-0.002056954044712489,-0.0027000946052609877,3.522265161970165E-4,7.810386819697158E-4,0.003253584641609955,-7.424062619294356E-4,5.909524330314621E-4]
chr14:52635302	["G","A"]	[-8.625759403684606E-4,-0.002292842728239177,0.0027384919078965665,0.0023933020404246544,0.010657422209136957,-0.004614881154784877,0.007046534695537078,-0.0028513007698425553,0.004421762976619861,-0.0041749450351776215,0.003304040103377554,4.377712910620171E-4,4.431020624873152E-4,-0.0036053336924044086,-0.0010230921443760413,-0.0016865084793183662,9.902100376039666E-4,5.25153366998215E-4,9.003237374729437E-4,8.67658100815171E-4]
chr14:52720959	["A","G"]	[-8.119925043615945E-4,-0.0023222155284939442,0.0013300292224547882,0.0016295485508889985,-0.0027974888912763226,0.002327066286443528,-0.0029301637434886807,0.0015383769292101315,-6.963250187480456E-4,-7.308697773148529E-4,6.145351242750772E-4,0.0011631677043424083,-5.878271474515999E-4,-9.935848489665874E-4,0.0012957094632267776,-0.006677864707848657,0.004749257717942603,-0.0017377225290202754,0.004062886012531795,-0.0015131293048438231]
chr14:52727701	["T","C"]	[0.002587128031058756,-1.3692252086095546E-4,-1.9735551073180388E-4,0.007220469180959167,-0.0036207894746999587,0.005394840369564425,1.8311478314091375E-4,7.603935964224874E-4,7.145317695081466E-4,-0.004591817895268317,-6.825303203242298E-5,0.003406442140593473,-0.0010470477294676286,-0.0012634728072518295,0.005952493125838193,0.0033451344763049434,-0.00557642128010931,0.0025183413082393432,-9.312146535782956E-5,-0.006143815117675705]
chr14:52771328	["C","T"]	[-0.0010437509988056298,-0.002517592267232362,0.0036166943714285595,-1.2883725842751973E-4,-0.003816626803011115,0.003395325730512262,-0.0026140708184236934,8.854672120878274E-4,0.0016781333882410112,-0.0023439186435953926,0.003468235150721777,-0.0017318732811420444,0.0020747379453906756,-0.0132903744531445,-0.003747869740845196,0.0038863832710051994,0.0013834763315999452,-0.004388044047926402,-0.0022513841817739804,9.86984725867616E-4]
chr14:52772405	["T","G"]	[-0.0012809555720192651,-0.004096855831341694,0.0029090680313710103,0.003156717888053662,-0.00781918443842401,0.003541907647732993,-0.003151766986011288,6.883235583124614E-4,0.006576363530473797,-0.008704028029849176,0.0016708641427192433,-0.005166140568041722,0.0028721542130033823,-0.0015325254924836295,-0.009664492456207267,-0.005979233699939257,5.172875519562881E-4,-0.006441336104297597,-0.0036272698247379093,-0.005087460174477226]
chr14:52859533	["A","T"]	[-7.786477670854926E-4,-0.0022791718503112172,0.0016210636549520362,0.0013126978244162887,-0.0050857707422306145,5.026060298143963E-4,-7.188621266877345E-4,1.0618385651028987E-4,-7.36783943749355E-4,0.0013648482951431763,0.0031330616351012324,5.709763465618959E-4,-3.096432658882096E-4,-0.002822965331715322,0.003871854832414193,-0.008496199180169323,-0.0044517108212574945,-0.0026370340637495633,0.005829576677853585,-0.0023936434402873474]
chr14:52878660	["G","A"]	[-0.013156868169906901,-0.0056939901981718135,-0.002348937074353128,-0.0013260405099197112,-0.003188598994226386,0.006307668045037474,-0.0027784479475588333,-0.007507415364618648,-0.001734499596536874,-7.988306326048205E-5,4.803999225179312E-4,0.0010896099518770792,-0.0020234985843145454,0.0022801626853733545,-0.0018964929751303522,0.0020407941740728363,-9.85996667089082E-5,-0.0018314589522485916,0.003222757860616778,1.1860693206710008E-4]
chr14:52950440	["G","C"]	[4.873689917509749E-4,0.005839833228925734,0.010613528435707849,-0.013054353070543284,-0.001840012315712755,-0.0025711714852726525,-9.065465433681001E-4,-2.0964520775743775E-4,2.598536839769383E-4,-1.9901793156271928E-4,0.0019999938591464496,1.4688089811104352E-6,-0.002597743972668907,-2.83037990239586E-4,-0.0028446255890796643,-0.0010121917014452033,-0.0013835081903069246,0.007369283076260496,0.002439455749504435,-4.7551087902825206E-6]
chr14:53036857	["T","C"]	[0.008955375046042015,-4.612692969960104E-4,0.0018827736131094134,-0.0011605755486337576,-5.431764994988437E-4,-0.001567951636648367,-0.004115284939774587,-0.004706882690484022,-1.5761910342555367E-4,6.711627069572981E-4,0.0012281251108948424,7.090627126138293E-4,0.006619743308709002,6.373926600030014E-4,0.005720744927032144,0.00111880303971994,-7.537028444316908E-4,4.914308056398899E-4,-8.205139382844428E-4,2.2077268015721578E-4]
chr14:53036950	["C","T"]	[5.264927828160853E-5,-0.00751473693250597,-0.0038013155687334,0.0021775190924610563,-0.0038850032746715123,0.004518933190276856,-0.00512229149725044,-0.0012710424496733335,0.0025843961057063322,-0.0030535123693390606,-0.003626040470091393,0.0010878624322464049,0.0026683584557086197,-0.0019622388309383566,-0.003567075916857026,0.003121529562745713,-0.00622265472683335,-0.0012303173511572169,-3.050875675344137E-4,-0.009086497293681921]
chr14:53038133	["A","G"]	[-0.0011458293871576502,-0.0035800706901342144,0.002462035008546668,0.00221670994178182,-0.004777635742897221,-0.0016910847190286858,0.002441279255229854,-9.754761506253959E-4,-0.0021749965682692045,0.004786890875638408,5.797393708172035E-4,1.5297066399151744E-4,-0.0016187295629318127,-3.6105934567724806E-4,0.006144671743068534,0.001164884541152219,-4.13910077519678E-4,0.008518251483202255,-0.009092284464178984,0.004392107272911197]
chr14:53038917	["A","G"]	[-0.008012320485074357,0.0029400765905242053,0.006342949445873518,0.003493748186087733,-0.006440645408540019,-0.008993792235765189,0.00100852949332286,-6.731054902156428E-4,-0.006913445507082995,-3.255886844219553E-4,0.0013396922874482978,-0.0015090198436975221,-1.2099440642217249E-4,0.001007852547933288,0.003549991168167103,-0.002078372686925914,-1.2732297662315794E-4,1.0156308729146501E-4,0.009011600044305903,0.0014892655154626455]
chr14:53040795	["T","C"]	[-9.18266254192517E-4,-6.189195131346662E-4,-0.007839053392486582,-0.0023280825613812375,0.0013854037438776705,-0.0037391357076243118,-0.0017398485376622789,0.0020973758699924837,-0.014296310000815767,-0.011246254117331432,-2.80838655489862E-4,0.0015910761705830191,2.776204256385781E-4,-7.456168873771816E-4,-5.908344910345176E-4,8.93119486742468E-4,6.841229566421932E-4,-4.904764995836405E-4,-0.00232937787137428,0.0010147794018692993]
chr14:53040966	["G","A"]	[-0.004401309590579803,-3.25366294928349E-4,-0.014440328795537754,1.9411313143859754E-4,0.0034478484241064885,0.009734686396513698,-0.0021655744390291654,-0.002027005971763757,-0.003882432173181724,0.004273670354242139,0.0026688097357123134,-0.0022405189113263797,-7.572628772013606E-4,0.00503576750619332,-0.004427913018256965,0.007008063310592304,-2.4910300385458145E-4,-0.0010056776392851157,0.0038492298087426328,-0.0016250386945189993]
chr14:53044132	["T","C"]	[-0.001488404575143282,-0.004455775652974562,0.003574212631782352,0.003156690388434316,6.148341315944729E-4,4.880140153801141E-4,-1.3327179313276413E-4,-6.511795388529194E-4,-2.9121757147813096E-4,-0.014563136700990275,-0.0013065465683469852,-0.0046583521814808635,0.0028132910487611604,0.0032668211348870846,-0.004265335824127942,-6.420690737197622E-4,-0.010371633259333232,-0.0032718009377491093,-9.364466322005769E-4,-0.00852338946536959]
chr14:53152782	["C","G"]	[-0.0027839192704605625,0.006424481372525887,0.004722941802580157,-0.010208922131131863,0.0014084704738938291,-0.0037044425176675,0.00182543969048367,-0.0017400698306538642,1.7684020151159102E-4,-0.0030802006816167894,7.754543622180794E-4,-4.5833322352706985E-4,0.002089059709642116,0.0024947554467854736,-0.001505303720868025,-0.0039340639883470195,-0.0014371309638307637,0.0015705007781979187,-0.004920136992339246,6.540888785924285E-4]
chr14:53950804	["A","G"]	[-0.005366034604373704,-0.00866043452051352,0.004852711933138829,0.007560280782330558,0.007164344472173412,-0.0021194814876489046,0.00301894397285863,0.008962734206224461,-4.0849387859138433E-4,-0.0012491393881200396,-1.1112368377083679E-4,-0.006395416480695204,-0.0014030996409783174,0.0049225638200959,-0.0017010182743870277,0.004211402113875182,-0.0048142481753039815,-6.60493887182563E-4,0.0034790194978947015,-9.545089660713765E-4]
chr14:54408558	["C","A"]	[0.0019359303412046689,-0.003714087554618241,0.001985543391498218,0.0066838783149473354,-0.0022860147706067215,-0.009327561745140364,-0.0026874259687377036,0.011779795650735995,0.007831965518138742,0.0012117898891153749,-0.001143779370988348,0.0050253480219438216,0.0057341932997983505,-0.005109238401148148,0.00357204563973312,0.003986693397271256,-0.0014441482026457907,-0.0031904736066235536,-0.006099302553519919,-0.00316374303491796]
chr14:54408588	["A","G"]	[0.008928532784308631,-3.0352244679575125E-4,4.269692983985803E-4,5.232190907126797E-4,8.245058531742703E-4,0.0014985149206407232,0.007049247931152296,0.012762365960881058,-0.0017449496902909695,0.003190289783281078,0.0031569321076818572,0.0024695517754303857,0.013509219991173192,0.0021345378787277314,-8.245399923606557E-4,-8.982265032149907E-4,-2.3273369861597515E-4,0.0018698843812909797,-9.798273735532445E-4,5.186915409832193E-4]
chr14:54413766	["C","G"]	[-7.411000732798096E-4,-0.0022468274962423387,0.0024775965606467667,7.637622618155186E-4,0.005674960865462803,-8.734369317017886E-5,1.7943696072363858E-4,-6.218484671833214E-4,4.504962483509981E-4,0.0028713107299867566,-0.002483952624805727,-2.11349724571204E-4,9.127275082182918E-5,-0.0010769758291405826,0.0019517738378605886,0.0020625300212142213,0.0045971986404683245,0.002467254253613426,0.008414549703819408,0.012393986584698263]
chr14:54423634	["C","T"]	[-9.320597685158232E-4,0.010410288278894746,-0.0028276560036148476,0.008757158277892476,-0.0018989699618179397,2.709214231137146E-4,-0.004524534882077232,0.006387054624747427,0.001298358242466134,2.3907252911680794E-4,0.002627796843356696,4.7345001009098305E-4,0.0028110863740762842,5.67792839970185E-4,7.273315984813558E-5,0.002121360184536779,1.9004929189451596E-4,0.009682414887360172,0.003808645308725452,-8.232796243722411E-4]
chr14:54424936	["T","C"]	[0.001773456909702722,0.006551027548111798,0.0012992432487657002,-0.004467720676955099,-7.753581280746223E-4,-0.002547571683174923,-0.0010716774828166983,0.005438337829680425,-2.2279969408862623E-4,-0.002041593820798508,9.1776606135063E-4,0.0014042669188079142,0.004644168971013207,1.6480585312155023E-4,-0.0035390039226112684,0.001245729450917609,-7.049740391393142E-7,0.006746871482039838,-6.900193102538082E-4,-0.0018372699867027515]
chr14:54425239	["T","C"]	[0.007169548854768214,-2.2430723567864463E-4,9.538545956203603E-4,-5.273933603981235E-4,9.653210509941512E-4,-0.0012961683630492212,-0.0041409044409430815,-0.005168926791981492,-9.662003325682161E-4,7.92454107533446E-4,7.052254335606814E-4,0.0010288390607125773,-0.00213918951320252,-5.135443433335792E-4,-7.720764203117594E-4,-6.957753262813623E-4,-6.952418152918805E-4,7.167886289434013E-4,2.7963297605758294E-4,4.817043342323411E-4]
chr14:54425775	["T","C"]	[-7.456000802956747E-4,-0.001514450110829292,-0.0013075405273713773,5.7144357597805744E-5,0.0011061836222518453,-0.0014370106066189001,-0.0010277168862326237,8.40473405961981E-4,-0.002894867905584125,0.002945941612227016,-9.033653734044597E-4,-7.871155164610471E-4,3.5409092875739976E-4,-0.0010771711178479068,0.008974881223004248,-0.005994587147803757,0.005727273759815355,-0.00329411123313052,-0.004831015909622241,0.009557577698430058]
chr14:54475015	["T","A"]	[-9.694552323838E-4,-0.0030856107596020674,0.0025211849570098105,0.0018755546481098258,-0.0010396291004671767,0.0020628735649781444,-0.0016869498495262528,3.005999450715822E-4,0.00408731031251807,-0.004048279194461633,-6.754860015700131E-4,-0.002222119426382005,0.002958895554071547,-0.009244012681108983,-0.002078550980379871,0.0023605578797935784,3.3748482552005735E-4,-0.010088278173371535,-0.012275398322557632,-0.001043162869982421]
chr14:54475733	["C","A"]	[-0.002385801585937497,-0.0017270101871541615,-0.014242932501359953,-0.0028981542422873378,0.007130556150963058,-0.0036573105075152065,0.0012564465621580244,-0.0014543126161511175,0.013493703169951595,-8.642816316268961E-4,0.003865127112386536,0.0031035376979403452,9.102603593229137E-4,-0.0038034688146286297,-0.006264860071317462,0.0065243130697189445,0.0012995180203607462,0.0052227292940471345,0.007550307879426524,-0.005517449668288025]
chr14:54477009	["T","C"]	[-0.00163748103463097,-0.005117336580371499,-0.0016772851314962526,0.0016417277344822226,-0.016472492976096438,-0.0073929226282385095,0.012346320385191305,-0.0035220211471815176,5.946048618785166E-4,0.00443939233856392,-0.01342956073705865,0.020740917663635568,1.2316830623672003E-4,-0.003773994711201771,0.0035327683357979606,0.0021300668628216066,0.006146510192491371,1.8429293659980972E-4,-0.0041467521858381895,-0.0017320640032987395]
chr14:54477098	["T","C"]	[-4.455541523114531E-4,-0.0018725615029738978,2.644568255290426E-4,0.0016428284307488464,-0.0028035144137857787,-0.002155386744601304,0.0016717440080774814,-0.001523208948790825,-0.006050916671037009,0.013121451545551836,0.01256852263443061,-0.013552241597358603,-0.005141419588632148,0.013013074825732959,-0.008414618096893972,0.018410573674253975,0.009563408491362805,0.004631007453108149,-0.003142079029110557,0.004228872262025374]
chr14:54479223	["A","G"]	[-8.111614146366494E-4,-0.0025804277490866245,0.001375381712945347,0.001973295220088403,-1.6216016130814594E-4,-0.0020036344010770746,0.002508814643385758,-0.0011700067913754278,-1.8324363226971858E-4,0.0018785821212050121,4.139656258085159E-4,-0.0025325634117282013,-0.002217675413601979,0.006181162097571858,4.3341214953834785E-5,-0.0014530214236275869,-0.0023691533440838137,-0.003248566577265816,0.001219662347775709,0.005055273130654841]
chr14:54509951	["A","G"]	[-9.583018987293066E-4,-0.0028089886158182953,0.00414818931050194,-6.871919985252055E-4,6.995106998088609E-4,0.003203296515968513,-0.0036748092488900594,0.0021629448486403225,-3.573293517910381E-4,0.0019772807207439802,-0.0019795394179407417,0.0015651048904244758,-7.835075503855194E-4,0.0013320477939425988,0.00270667659890581,-2.4107597029651077E-4,0.002810459218503511,0.010962619337669977,-0.0027196500234954574,-0.005855128791589624]
chr14:54538770	["A","G"]	[-0.0014597381449608009,-0.0035979784094219204,0.002882693699235372,0.001096658140830703,-0.002160271747672639,0.005358981744677721,-0.006239096746356056,0.0028817939036557983,5.015243328294359E-4,-0.001009121799018771,0.004720630242355076,0.00692085537783783,-0.0027476234327240465,0.006169145405865873,0.0020634629923524635,-0.006376574054600567,0.006406414154995929,0.0037957757901986777,0.001999676956400111,-7.559423802837231E-4]
chr14:54539003	["C","T"]	[-0.0030822045853234068,-0.007445232114493142,0.0018603213758911382,0.004712562186350289,0.0019510366466641415,-0.0017218983968046622,0.0018992833633322051,-9.29239893306673E-4,-2.709743936245442E-4,0.0032519412683799536,-0.005789783519246315,0.0026228570626581557,-7.950186134185118E-4,0.008457661184263861,1.0670428792340765E-4,-0.005666363966721576,-0.007803486273764,-0.014039281796444439,-0.006665455798791725,5.976467360460211E-4]
chr14:54539149	["T","C"]	[-6.55350049295047E-4,-0.0014571742974491552,-8.530451035954619E-4,2.52672546511169E-4,0.0017707727458598189,-0.0017862646505899104,-7.855441716259033E-4,9.956998277882662E-4,-0.011592238773864671,-0.011537065460069267,0.0018212741226673712,0.0027086154771901686,3.4783118570697486E-4,-0.001357123129402523,-5.719033009031412E-4,-8.469500092912346E-4,0.004481233852809019,0.004396762624720112,0.003631292151175642,0.012919067897225757]
chr14:54702196	["C","G"]	[-7.670533641168343E-4,-0.0021391617377136875,0.002084853590918553,0.0010805462842958797,-0.0016639755727774102,0.0018635755389747111,-0.002955725857333258,0.001883809257440975,-0.0019141600224969497,0.004262862868399378,-0.0012388422898867405,-0.0018053251099017988,6.386882139476133E-4,-0.003254105300631469,3.427671592829954E-4,-0.004732099532278009,3.9794531730640286E-4,0.00311627035838301,0.004253854420341061,6.724515284479396E-4]
chr14:54760385	["C","T"]	[-0.0023037716273372182,-0.0062222300016680715,7.80996478258085E-4,0.001511454311879426,-0.002785733769093013,-5.021411555161087E-4,-0.0012958958244816954,2.3642671960633419E-4,-0.002607429201768338,0.00943623770841668,0.003764931244564284,-0.0072947829064890545,-8.718148081562836E-4,-0.0054353267359035385,9.415343218261756E-4,0.005026729620999564,-6.982483268682899E-4,-0.009907566252456843,0.0032667180185982254,-0.0013480934829591612]
chr14:54760434	["G","T"]	[-0.0014252586621521408,-0.005200173947824811,0.00236628150841824,0.0035714001008393336,-0.017949706029252537,-0.005211265550061587,0.01029587828036012,-0.005614828584861203,0.004830616379112892,2.985896786685097E-4,-0.011835865232618387,0.005742535999998068,0.002175192565584588,0.005320888071895623,-0.00520060257665058,-0.003576057302840773,-0.0018862757157874844,0.002527561720856777,0.0028112363123354487,-0.004351085641816017]
chr14:54764449	["T","C"]	[0.006770927182497573,-1.388328507713194E-4,5.017823378201305E-4,2.342799746272043E-4,0.0012652053900184996,-7.265372565258007E-4,-0.0020220536027238402,-0.0018591454922047416,-8.107658158491442E-4,9.327502370167658E-4,0.0010891153466522263,9.8140188249514E-4,0.0021153363473802225,-2.951604346206373E-4,4.724728736353151E-4,4.782663830606368E-4,-9.540558304294303E-5,-3.085976680187104E-5,6.379297483180085E-4,6.293144792855708E-4]
chr14:54774967	["G","A"]	[-0.0015487464075749126,-0.004232215669295881,0.003774558166273237,0.002453834673521427,0.00845763406257255,3.288704770824414E-4,-9.42527310676071E-5,2.7812487650942405E-4,3.6806580372169905E-4,0.004887399448665829,-0.0035086133653508284,-0.001477095592034958,-4.0545403348114583E-4,-4.671627366266126E-5,2.223114857639055E-5,0.004753462765942079,0.007159809631870606,-0.004991069273285883,3.9486053846080353E-4,-0.01035361900354775]
chr14:54776434	["C","T"]	[-0.0028089263746618564,-0.004989282641907731,-0.007322062238346624,-0.00120439996169799,-0.005106677812186023,-0.0011222537922252983,-0.0041408569831101845,0.0017541557851533027,-0.001903748193003072,-0.007979260436284425,0.0010300492806000101,-0.005022206512315505,0.0026604992993881707,-0.002044008578418925,-3.3146208912656017E-4,-0.003628268103943037,-0.0022066286394114044,2.2176843648904292E-4,-0.0027145265089802114,0.003327414765661377]
chr14:54776518	["C","T"]	[-3.394521674414756E-4,-0.0012132364714822787,3.014346518803433E-4,7.502074107580807E-4,-8.757463813612012E-4,0.003116119446746682,4.327845919477177E-4,0.00715471392415041,0.0012984820493107967,-0.0010536370713027526,0.002492846725733957,0.003044750859332584,-0.0034819582180765168,5.022269596421064E-4,0.005563371067999999,-7.693513969879256E-4,4.503354750817707E-5,-0.001562927577203777,-0.0012987328126809832,0.005532040605451308]
chr14:54791276	["C","A"]	[-7.20484683768799E-4,-0.0020510661345437635,-8.231298029207237E-4,0.0013735445668634735,-0.008228573791256726,-0.006356734075404205,0.010197941053730907,-0.004888969575513926,0.003103645522897781,0.0034489023621484213,-0.011258230055223003,0.020847611717012687,3.6068565276698453E-4,-0.004336437137272566,-0.0031787902777999696,0.006028639494261189,0.005459386499926042,-0.002389615311813755,0.0019869732277851826,-0.001767361624895994]
chr14:54842102	["A","G"]	[0.005953044543468626,0.0010016604645279573,2.0166777514707312E-4,5.697212083720048E-4,9.647664481685197E-4,-2.433296031494293E-4,7.336609436148507E-4,0.004142267437362152,-5.655865627999545E-4,9.25951487084217E-5,9.337824760287302E-4,2.742699016163152E-4,-0.006376717424973631,-0.0012787478428689474,0.001035199789855957,-3.244595278849024E-4,-4.281365122932461E-4,7.32194478048312E-4,-0.0012761174343668144,2.8826436624255965E-4]
chr14:54842787	["G","A"]	[-0.0031709176440014274,-0.008617398008942524,0.007820494729073021,0.005114763611121517,0.0105187602118332,0.005537265182774145,-0.005490618077984271,0.0019596038698176366,0.004570667650694301,0.0021886435926235723,-5.328153222568092E-4,0.009350258145663166,-0.0015150944313209575,0.006328638948357599,0.0016566138643060281,0.008437424584000541,0.0021601190680025,-0.0076945185548279015,-1.2953568812418082E-5,8.45478254749774E-4]
chr14:54842834	["G","A"]	[0.012606324934770338,-4.707695809569419E-4,0.0011305929844175654,-1.4587008719275894E-4,0.0015064846428952709,-0.0017821851735076908,-0.005049207784560782,-0.006154608565776452,-7.900194589545806E-4,0.0014262890805194304,5.432896987545903E-4,0.001865005530206325,-0.006912945384457632,-0.002771454343087986,-7.71853061603842E-4,-4.4891857246094256E-4,-2.66557503654968E-4,-2.2351766499843534E-4,-0.0032084700213656655,8.623667535994164E-4]
chr14:54902596	["G","A"]	[-6.763526984224614E-4,-0.002070957143996828,0.0011117812534704274,0.0017417532690272815,2.217809273681607E-4,-0.0016708590710841004,0.0015717379006374322,-4.8225545415503775E-4,-0.002270299722411533,0.004285443677806762,0.0032491450994067924,-0.0022893282372300236,-7.261296266455249E-4,5.689266923970547E-4,-0.0024836135096050565,-0.0029416537834483928,0.003510444349709535,-0.0018981424915984711,-0.009206242172779181,-0.004544804834422777]
chr14:54939620	["T","G"]	[-7.393913859490144E-4,-0.001618217624961537,0.0014838639940632928,-7.765951781253013E-4,0.0011211427499639773,0.0014463109974791413,-0.0017629268310255602,0.0013219862080459366,9.389046596318537E-4,-0.001956626264399546,0.00354618695351141,0.0026459527796518466,-0.0020451673254865627,0.004790004771949947,0.0024658604548609946,-0.0031823122953037256,7.917484047180925E-4,0.010457793143025284,-0.0017496923894647265,0.0016055622864492608]
chr14:54940030	["C","T"]	[-6.671514831778246E-4,-0.0015708404188216132,0.0012525917491637392,0.0016342707106826912,0.005921243241724167,-0.0017490169871000431,0.0025971528177705975,-0.001340065175317993,0.0017035832905499427,9.432156718082561E-4,-9.916778605963328E-6,7.972771675211106E-4,3.24342833531872E-4,-2.2002657550998172E-4,-7.426531012147006E-4,0.0013973722145834543,0.0021735729571260207,0.0059806323283964685,0.00392407348436469,0.006024494933436712]
chr14:54941576	["C","T"]	[1.2643439924431467E-4,0.0022190179266234644,-1.142252859499573E-4,0.004604088381489829,-0.007369986920044554,-0.003965257330936703,0.004366534888331235,0.001631775377560353,0.004488389808767813,-6.822772533745807E-5,-0.004434071973250753,-5.002115347731542E-4,-0.004820282149210407,0.002992811461722046,-2.0580140084425474E-4,-0.0010848766739487501,-7.24971868985463E-4,0.0012965003950664033,0.007384238954129977,6.741306692925428E-4]
chr14:54991322	["A","G"]	[0.00258064926519384,0.0019353748638002441,-0.009809275192560947,-6.336163201726633E-4,0.00212298675556807,-0.005301091624082303,-0.005564160151065653,-0.003919387138542717,0.002480260708663716,-0.001513517880381733,6.70768566364972E-4,0.0013072482999037017,0.001550323987250075,5.374937805851833E-4,-0.001636793314199242,0.0013405797440578678,7.600098289303514E-4,0.0015009733944841767,-0.004350149724873256,2.0615780157587593E-4]
chr14:55043201	["G","A"]	[-4.938789396386815E-4,-0.0012519629056619945,0.002556709194505471,-0.001978807636761642,-0.0023233950202386096,0.002486906310956428,-0.0025832414062553137,7.563786091485164E-4,0.0011567229641600949,-0.0018954586073336266,0.002524549516552973,0.002457166655052661,-9.487570228490867E-4,3.799170746942028E-4,0.0062913713262542125,0.002727815126439775,0.0014354440379949398,2.2744879051248056E-4,8.052679397484919E-4,-0.004279014329363022]
chr14:55044800	["T","G"]	[-2.375833082647947E-4,-0.0032731108677782343,0.003580935819858482,0.0023338209872279256,8.809167264019601E-4,0.0032492310709844353,-0.00621974108778322,-1.1401541675938462E-4,-3.692790038575297E-4,0.0030217793130437546,-0.005282054875621854,-0.0016117991580480485,-0.0035277779287508798,-7.437467786964403E-4,-0.0052790889589587955,-0.002175801516505056,-0.002786159693893805,0.0024664011298845536,-0.002310832789149163,-5.496695871659618E-4]
chr14:55044913	["C","T"]	[-5.392562823540319E-4,-0.0016138427094374442,0.0011218704188475507,0.0011363296270745296,0.0014496046827127587,0.002281420031929445,-0.0034717496239704063,0.0017058014193065284,-0.0014886865744394857,0.003917265471439308,-0.006087526523575013,0.0014705612069145502,-2.6142565976152614E-4,0.0037138082815160864,0.0015789537242901323,0.006079382174481704,-0.006875091306925795,-0.00909947964859283,0.00734560364256856,-0.006054998738681718]
chr14:55046224	["T","C"]	[7.837401638511389E-4,0.0011412895837468265,-0.010122539239418247,-0.00435513211402204,0.002775544918773855,0.01515413869394774,0.010863760281992273,0.0033448259840114037,0.0029150025690391746,0.0016580900002070395,0.0028954809341953805,-0.0030457938442179848,-0.0039056512368071863,5.127055342658747E-4,-0.003780638608397211,0.00521205764148393,0.0018285703175410276,2.414139538107683E-4,0.0024251814637425025,-0.0014013712504313512]
chr14:55048586	["T","C"]	[-0.0029830056267851233,-0.0035622102091075044,-0.0059922335446945686,-0.005669517314076956,0.0011566331207653355,0.002150199698182127,-0.0044563008525301435,0.0014895226676610027,-0.0038436217313991537,7.503162149432864E-4,-0.0038982833296878397,-0.0011420792156085205,6.975175660483499E-4,3.1258489435710446E-4,-0.0011068221978286362,-0.0033407047296016667,0.005090077999467358,0.001570516589623779,0.0036191010199196315,0.006837920296497213]
chr14:55066937	["G","A"]	[0.007602752164540592,-0.0013638093325143285,-0.0016466894638388699,-2.0340991751723874E-4,8.5309062973761E-4,-0.0025860266095654562,-0.0030026596828306123,-0.0016006285114454999,-0.0027181808674200418,0.005848699851858799,0.0011591797950826108,0.0016280262321696983,0.004781233549046623,1.0558586807749556E-5,0.0019123673431688606,-0.0028059948565474758,-0.0023263232673891555,-0.0019900211356163257,-0.0033558877663241865,0.0035720276381295897]
chr14:55066973	["C","G"]	[-8.037377085816335E-4,-8.920187970607084E-4,-0.004077320841886976,-0.0016908378446231027,1.5484649182295494E-4,1.2610903228453077E-4,-0.0022427301711516567,7.957477439003173E-4,0.0013828226493495291,9.567489716578291E-4,-0.0012095609427031824,-0.0021645447810703395,9.271765735502926E-4,-0.0018404630787390377,0.004481431028729782,0.0016089592714554695,0.0015514610774307054,0.001000343441899554,-6.676787353031029E-4,-4.2915290229741715E-4]
chr14:55069512	["A","G"]	[-0.0013639416453385313,0.004956379804648654,0.0018554911378310423,0.004621179487077313,-5.607829059054926E-4,-0.0016010250888729546,-0.0018710890686732286,0.0011933831590364317,-3.009477202866343E-4,-9.340808713419325E-4,0.0013663453969686812,0.0015733918355829446,-2.1658458668444633E-4,0.0017721464108212627,-5.236711440158169E-4,-0.002191276347137445,-1.7630324398520787E-4,-0.0013541722291221835,-0.005901851692615019,-3.025817618039249E-4]
chr14:55138056	["G","A"]	[-6.974534322794862E-4,-0.00206700691359496,0.0016625596888988623,0.0018275828096324955,-0.0010310364775912295,0.0018162592732596117,-0.002045834265053802,0.0011954077697629395,-0.0013042892296330013,0.0029083047286488327,2.2086518106971922E-4,-0.0011035435968150247,-2.3433869083493836E-4,-0.0029908107747800734,0.00312317667768592,-0.0026989597819839476,0.010048181735926308,-0.0021000982803333333,-0.004276738256784745,6.236542122803497E-4]
chr14:55138184	["C","A"]	[-0.001526873691743278,-0.0013325531545966152,-0.010214396024440821,-0.0021742262334412503,1.488045071585617E-4,-0.0019842494308341223,-0.002723756159546684,0.0011029289866411646,0.0028657101971712564,0.003949907627714824,-0.0013619360215564316,-0.0012924964927780688,1.770301075135156E-4,-0.001206406857607202,0.0021536078022697798,-0.001771231364455316,-0.003967819824781609,-0.002524285820190929,-0.0032241450602161887,-0.0024327485235106842]
chr14:55143610	["C","T"]	[0.010899564892270737,0.0015041139969722281,-0.003575766826537832,0.0017445098386139253,-0.0026765909356290638,0.0035930339039243935,8.824795953845647E-5,-0.005951596092218222,0.005726896199693141,-0.007400847476022296,-0.006299740128671536,-0.004451433871994689,0.005294764285636368,0.007984976433918566,-0.0037481753968291137,7.214645108327993E-4,2.3279412080685257E-4,0.0025796024546828364,0.0015811522316676544,-3.382946641563423E-4]
chr14:55350990	["T","C"]	[-0.004469314571821336,-0.001958002532371335,-0.0029373672868264365,0.004761326033558588,0.012518776370482033,-0.0010135879048963012,-0.0016757741517488811,-0.0015547589183994516,-0.0015888737223866767,0.0021558696027028494,7.501083086836962E-4,0.0011923328505051044,-0.0022084514586625113,0.0024324044482136923,0.0044622833316696,0.0029724397198295956,0.004552587989156394,0.0030913506174031903,-0.0015368234120441942,0.0026832764683864963]
chr14:55367285	["G","A"]	[-0.0010774148651461488,-0.0018589330541056923,-0.0028415734280218957,-2.588058718873342E-4,0.0034243042040640725,-6.386450839815784E-4,-0.0026179173246004147,0.0016603263125956373,-0.004056937695441569,0.0014766303521763732,-0.0033903820483706373,6.300060233012052E-6,-1.4797834518764398E-4,-3.8161698401219176E-4,-5.807061766259238E-4,-0.002192092845157795,-0.001709415715307641,7.032137188068346E-4,-5.597214197572874E-4,-7.770928403872465E-4]
chr14:55368437	["C","G"]	[-7.06279413402141E-4,-0.002592381569720311,0.0029984813631587946,0.0011626494307091584,-0.0010599646450993225,0.003389487625245118,-0.0039045449540498055,0.0016660990078743246,-0.0017479426287998483,0.0032187452373381403,-0.0025963907736820087,0.0010759861940274338,-1.2210899781399143E-4,-0.005918437510282539,-0.007009933688485643,-0.0060949175069960485,-0.0013079230248663376,0.009564050658325315,9.73460609733585E-4,-0.008018248998110872]
chr14:55397428	["G","A"]	[-0.002546788544282785,-0.005042683149233642,-0.00824713200057386,-2.911793598609701E-4,-0.003158047921249468,-0.007144983275249995,0.004836678397224864,1.2170810724807886E-4,-0.0022217815568983078,0.0026281954135720983,-0.001756173313118166,0.002323696685665347,7.856727969186202E-4,-0.0015632580994437684,0.0033018739295112977,-0.007993304013841424,-8.38618047488315E-5,0.003175780872136725,4.1448331893576744E-4,-0.001875836395974212]
chr14:55601766	["C","T"]	[0.007417414954838627,-2.6256065339870193E-5,9.075251152279024E-4,5.411165792264936E-4,5.898543281664245E-4,-4.1893207969945765E-4,-0.002040058427478548,-0.001669941798072584,-5.524982058538207E-4,3.9226335207384903E-4,3.463515531850001E-4,0.001337354441914524,9.684199785523647E-4,-5.409266877427849E-4,-5.458442233447846E-5,-1.9129432894928649E-4,-1.3735839145646422E-4,9.415615347829286E-4,9.791622248333555E-4,-7.555052532823283E-4]
chr14:55629968	["A","C"]	[0.0073369691251323884,-5.313724717774758E-4,3.67469819798462E-4,-3.601772445851505E-4,-0.0019356024772248823,-0.0014751106423929667,0.0034889495996098525,0.001377759203610054,1.6813743678280957E-5,0.0026116087245458518,-8.460312575950705E-4,0.0062034197197036985,0.004986788170186747,-6.109552181741774E-4,-7.871157993384335E-4,0.0026621740416312265,3.2419787953350167E-4,-6.060006263891584E-4,-0.002424958041648882,-6.251787333943383E-4]
chr14:55647013	["A","G"]	[-9.440172114642622E-4,-0.0026937246121308935,6.662625988912131E-4,0.0017444703293201006,-0.0018765669172353284,-4.003644799701204E-4,9.289153772851145E-4,-7.72847719460019E-4,-7.471987472109345E-4,0.004962009951951786,0.0033677485467691662,-0.002664566480567462,-7.772250878757659E-4,8.877039001404766E-4,0.005611734351503623,-0.0031962154712202673,0.005738240153826349,0.005660020733897971,0.0113245684891818,-0.0024604624360439523]
chr14:56290386	["G","A"]	[-0.0010538603082191464,-0.002494591866403675,0.0020037246861787064,1.8901042849823725E-4,0.006630004228012406,-0.0010388468408380571,3.600972528235444E-4,1.75488650912017E-4,-0.0063754046066454885,-0.0034763831979369416,-0.0024751603658752378,-0.0022622184486620995,4.743566137099566E-4,-8.802883658497206E-4,4.1962974494893196E-5,0.0011670264085968307,0.006806612557924847,0.004590898819428653,-9.867178220555985E-4,0.005965455741185192]
chr14:56296737	["C","T"]	[-9.631729961981602E-4,-0.0026185835421166322,0.004009901816918839,-5.630877529508533E-4,-0.0019137580188284013,0.004614316006926288,-0.0039571986959803475,0.0011938760608246949,0.002206570205746937,-0.0021554797538881824,-0.002247175770909974,-0.0038827558187274776,0.0022105800516714685,-0.004900112214544102,-0.005593016195208642,-5.0218953878168E-4,0.002436400055199665,0.009438340320342756,9.034236714015253E-4,0.001472290445648173]
chr14:56297301	["G","A"]	[-0.0011384307437218295,-0.0029289474378681964,0.0018576170813302622,0.0017106531407726278,0.008874957833154163,-0.00399616708095634,0.003816193298670369,-0.0016070845690431975,9.772000721721599E-4,0.0014436306300476761,-0.003044751388458505,-0.0013373489011146386,0.0016446543599321335,-0.003738503559319221,1.4293828357713555E-4,-0.0019457446115574064,-0.0023770542309805016,-0.0071782862407764585,-0.0042087635397107526,-0.011468169453430892]
chr14:56298077	["C","T"]	[-8.665579937910012E-4,-0.0027720833887718483,0.0035959313623845175,0.00158506317882357,0.006018157873341301,8.289900261527434E-5,9.150347547371146E-5,3.739125985341003E-4,0.0014300492453715652,0.0025688419467593516,-2.235003067512256E-4,0.0016550378663518575,4.673958603116296E-4,0.0012687226275194699,-0.002232120322345503,9.142810667032647E-5,0.006109650402762365,-9.192566794564607E-5,-0.007920704324653624,0.002831847538375956]
chr14:56299028	["A","G"]	[6.330880953778778E-5,0.0022221477912996775,-0.0018108739211961209,-2.2499444113237228E-4,-0.0024871833683673622,-0.003498842074050379,8.412803734601389E-4,-4.923074155800211E-4,-0.0023406832649796663,-2.011017748906126E-4,0.0015783096224753802,0.0026347591895485674,-0.0037304840658804396,0.0014152531395638236,0.0016892536427119593,-8.913801355265061E-4,0.0026167442555391613,-0.00451469014259401,-0.002243537604968216,0.002821413839318458]
chr14:56300690	["C","T"]	[-5.232893130975255E-4,-0.00193427565593807,0.002339851716877976,9.810689801820235E-4,0.002252129401412257,4.4827522387770087E-4,1.3585986398096827E-5,-2.0821129773909442E-4,1.790803477533567E-4,0.0012667200412859033,-4.750771176135196E-4,1.787903527539387E-4,2.2432797563107476E-4,0.0015809522361571707,-0.0014367406432578094,-3.779058299799884E-4,-0.007297761441900324,0.003891407909101676,0.0012164414323195185,-0.0013124665962022867]
chr14:56301016	["A","G"]	[-0.0012678803004285992,-0.002551728765819916,-0.002149505935616185,-5.913892726298457E-4,-0.00129155790043155,0.0019929473864322388,-0.0033828957642138635,9.361150334209947E-4,0.002135378075386499,0.0016355305652262866,6.459272461872283E-4,-1.6208172581335853E-4,-3.3085780427670827E-4,-5.133402421597045E-4,0.007663725960254437,-0.0010675254160598343,-0.0010929789705670897,-0.003472544521995156,-0.0014031561914768808,-2.3854792683570015E-4]
chr14:56579888	["T","A"]	[-2.736076184097471E-4,0.005810609189837473,0.002008301588319924,0.006902084227077147,-0.009494270856746877,-0.006782067185170116,5.56074027101189E-4,-0.004253948764561391,-0.00416134281112265,-0.001319921630748391,-0.001421914796042952,-0.003158625326129115,0.0037357871976036908,0.0055457837813491714,-0.0033742829890133206,0.003858448068848076,4.4110239495681185E-4,0.0026737361312814405,0.009938637700733364,-0.001452029946323508]
chr14:56625394	["G","A"]	[-9.555895480101085E-4,-0.002946223646185452,0.0033772484000397637,0.001072515633567524,-0.0011529467363089482,0.005736041019132227,-0.006492692939005792,0.0034942769965101944,0.001001361161946572,-0.0011595004291863897,0.00446191329439458,0.0049488764603621985,-0.001219588494852075,9.514542424369665E-4,-0.001916133061277877,-0.0013618596093117545,0.002705099469006926,-8.706341328121282E-4,0.0026997023870007617,-0.004061457530977821]
chr14:56636584	["G","A"]	[6.544159714771398E-4,-8.763705563433412E-4,9.778665887106434E-4,7.299942389175404E-4,0.0016775157656588532,7.233650361619324E-4,-0.0029752571094719352,-9.331854112273045E-4,-0.0010458948674302818,0.0014514810131973927,-0.004722053108190379,-0.002274570480448421,-0.0048153776085948325,-0.002062287801928709,-0.0020844070118759767,5.012337383519319E-4,0.003961192084950301,-0.004072307601736701,0.008586516279419585,0.010439693235078722]
chr14:56648001	["C","T"]	[-8.283425274816305E-4,-0.0023773443916389283,0.0026274603314038027,0.0014514081944017117,-0.0016056237311809565,0.003475503104338876,-0.002939923561015636,0.001455969420586572,0.0017279697281520647,-0.003800068467770699,0.005765231628538957,0.002413654888612965,0.0012500088449433908,-0.002071442740758167,-0.006251641023376758,-5.328849704989145E-4,4.953749269318824E-4,0.0013924128852790924,0.008582485214817092,-0.0027201192975830914]
chr14:56800210	["G","A"]	[-0.01646000216630741,5.62549143511144E-4,7.474259820436217E-4,8.936612603271419E-4,-0.0021297083454445637,-0.0021579670100486813,-0.004575074286298063,-0.013365515861111555,-9.384487032636985E-4,-8.899947285273094E-4,-4.378230861708463E-4,3.848168892154236E-4,0.007870599151854538,0.002719719920460732,0.0012070641816894069,8.28202163232989E-4,1.4131346130516253E-5,-7.363181214789299E-4,-2.647578296081768E-4,-3.094657899343032E-4]
chr14:56801725	["C","T"]	[-0.002959572628481226,-0.008884920478125431,0.005962811727847092,0.0038663000447807963,-0.01132760422393043,0.0015123108606924544,3.215643409263722E-5,-6.880340457147657E-4,-7.448782962723285E-4,0.006378803405546685,0.006791698665382997,-0.0013792507999175216,3.813235570433623E-4,-0.01002224408982514,0.008119327312153245,0.006775628133973859,2.6735988166777194E-4,2.0384350866853082E-4,-0.003961985212058772,-0.0026311033334964337]
chr14:56805348	["G","A"]	[-0.0010821476828378645,-0.0035566202700597093,0.003931127438823051,0.0017819682142007633,-0.0037776115566517366,0.008177688527190202,-0.009029141745981573,0.0037907530561104488,0.003470228156772359,-0.0026422216805636503,0.007414799014096883,0.006137888768006815,-0.0025850705255749617,0.006537460340317093,-0.0016557194761719063,0.0034801895020800297,-0.0022496871762061926,-0.006066214007616338,-4.0901703793072065E-4,-0.008318875219828454]
chr14:57200591	["C","T"]	[-0.0018867511225926711,-0.002477077439172255,-0.008380281631703505,-0.0034186147941665432,9.262141726845563E-4,-0.006013341039228607,-0.003381291032610806,0.003026129158385485,-0.03082927961549201,-0.02030157859477295,0.002495425114725187,0.001598193732484866,-4.332237734635283E-5,0.0021148134690062476,-0.002864387061490142,0.007693275768970805,-1.3434625978026192E-4,0.004230961462905024,0.001684775991147258,6.333829784104933E-4]
chr14:57202171	["T","C"]	[-4.0076317748639255E-4,-0.0017729371375895145,0.0019359142634705487,0.0015471318485520823,-0.004532968310341255,0.002012843567282504,-5.641794918889457E-4,-8.235264664695999E-4,0.008679023799719235,-0.0108763035876097,-0.015524833179803448,-0.014623864887219524,0.005709425052914833,0.0063518352091940225,-0.00825604998391731,9.976572788016978E-5,-0.0030514959352989732,-0.0038337143436330628,0.0010348992547212447,0.0015198913661897847]
chr14:57202815	["A","G"]	[0.012162129950511478,-0.0010528961117288783,-0.0015445602389426514,0.004417511449822624,-0.0013389473146891609,-0.004027890207487902,-0.0042836255715167785,2.755551683762388E-4,-0.0012729067516314796,0.005486782395989885,0.0010029552191337305,1.5407316988672062E-4,0.0129779497717625,2.0275926465659831E-4,0.003856606566000357,-0.006907974455862571,-0.0013657289685028637,-0.0014400302439421296,0.0014489688722921065,0.0010101361524718173]
chr14:57205162	["A","C"]	[-9.892924361079804E-4,-0.002388642894538011,-0.0012596287646239373,-7.260730674172E-4,0.0011667328223218365,-0.0028685486313220596,7.341596829514675E-4,-2.148764216844228E-4,-1.7336211692669455E-4,0.002764440462296949,1.1259066572526393E-4,-0.0011042599952620327,2.4321918750109246E-4,-0.002637586536094087,0.003041032546198175,-0.007123856628081295,4.893139153196766E-4,0.001911647140625423,0.008329814137538938,-0.0013119761849972244]
chr14:57288846	["G","A"]	[-0.003151857732959938,-0.005077674557226809,0.011205443455662361,-0.01635047510895648,-0.0028503930361717194,-0.0021028253366630555,0.0031996049253547043,-0.0014434381117479705,-0.0035437558500134463,0.003389199205112365,-0.0027838888912617428,0.0023247011666728125,2.3677417809201028E-4,-0.005415943177045318,0.006353744395670224,0.0037121553144316456,-3.6117573059142675E-4,-0.003975365106432363,0.002614216475664553,-0.005848214660357593]
chr14:57290166	["G","A"]	[-0.001534725327022144,-0.004380421233809116,0.0027478495645462775,0.0036094384084957407,-0.004935198752110525,0.0030896899192765664,-0.004074534199525239,0.002086469511935782,-3.989531359562762E-5,0.002343250318437887,0.010552943676158765,-0.003903303044530993,-5.891015850233217E-4,-0.004334028167977669,-0.007534244739871195,-0.0018909939924973249,-0.0018721318464694431,-0.004051071707570208,-0.003826335925730033,0.004821687110671242]
chr14:57293140	["C","T"]	[-7.770979417517714E-4,-0.0024997766817226917,0.0014973389934985375,0.002524023610770932,-0.006337379020285189,8.886757752254201E-4,2.8692416647047757E-4,-1.831887535875079E-4,0.0014256350681009155,-7.262863699650234E-4,0.004306422048660478,-0.00465363304748577,0.0030772308911793415,-0.015530364086002444,-0.006408854360850542,-0.005704974186099178,-4.46786611131143E-6,-0.004186705783691242,4.501823936129254E-4,-4.977774381317707E-4]
chr14:57293592	["G","T"]	[-6.969042014413777E-4,-0.0021258431133834776,0.0015302044638475266,5.295331720061783E-4,-0.007095453899653756,-0.0015395416315567138,0.002724231929608498,-0.002040700650683552,-6.589569906279156E-4,0.002382940234483904,0.007569903853285258,-0.011957673767801894,-0.0022504038159356053,0.010684213818411606,-0.0042265917231885915,0.004758923816262924,0.0067640831381276904,0.005165708715457075,7.595727356794917E-4,-8.127230222191541E-4]
chr14:57293674	["A","G"]	[-5.406790639135494E-4,-0.002555797095258721,6.410884409795952E-5,0.002088754332642912,-0.010358047576125549,-0.010137045373875365,0.015596772061096276,-0.006831485488864672,0.002842335537331505,0.0017617287228333005,-0.008863391124279484,0.011824043422252071,0.001162636690015541,-0.002099169618035248,0.0014449562740445148,-0.005071474536383173,-0.0017710289376163173,-0.0021760447385796144,0.01133235242116545,-0.0039084488616383944]
chr14:57410210	["A","C"]	[-0.0012826302283723474,-0.00260806931485433,-0.004923872485347582,7.974394325201174E-6,-0.005356125729478667,-0.004681525857110636,0.001560517480927597,-4.953317013383977E-4,-0.004082827186338936,0.008662225538255665,0.01125633590619549,-0.00874960945939682,-0.0018463005841816752,0.006958411176040802,-0.0026444451020988793,1.443017916577444E-4,4.164377122248283E-4,0.005538997896253535,-0.007035374078207054,0.0022872617049210977]
chr14:57410475	["C","T"]	[-4.419852450924627E-4,0.007060633788178659,-5.039726840893638E-4,0.008323377048250136,-0.0034145758257416864,-0.004982791827425591,-0.0027860997255701593,-0.001392637084058593,0.001204313083712047,-0.0029550226418111106,-0.0031232553609882694,-9.885733775661838E-4,0.00166865835511988,0.001140487481410135,0.0016456628533657485,-0.001626688838797359,-3.610665232490629E-4,0.002040454305867378,0.008788076877245721,-0.001723096995300788]
chr14:57411919	["G","A"]	[-0.001165758557281856,-0.003044812053320835,0.003642925364234149,0.0012507037149006525,0.004538742050128503,0.003419738722124206,-0.003844543051029159,0.0021327209705843853,-7.318351319179601E-4,0.0037521858180105156,-0.004912721144835377,0.002313624302312911,-7.137436576466324E-4,0.001972820994717174,-0.004693473685593266,0.004705865842237688,0.0019026577768232573,0.005221939409984753,-0.001114679467070288,-0.0021442230100534344]
chr14:57469906	["T","C"]	[-0.0028409758716534403,-0.007661465141919629,0.008121122642807708,0.0051685234281139015,0.012415032341139848,3.168845780474814E-5,0.0025741484338608553,-0.0015371654152919782,0.007607688717094512,-0.0024554724687723705,0.0032150193512579797,0.0042973185566429085,0.001406445851220589,-0.006091021314608982,-0.003703842365306393,0.003200376433430899,0.002579938605806633,-0.009662768964557332,-0.005145643613934583,-0.006569371942983193]
chr14:57581424	["A","G"]	[-0.0021651231922415214,-0.00411356603815023,-0.006217296101231187,-1.6692027004486292E-4,0.0014167982011882895,-0.004846826076890292,0.003306273244548139,-0.0026210659006882333,0.005320114635417838,9.386492526775454E-4,0.01140506661392114,-0.007904239922884278,-0.0026988675780943135,0.006449674480973903,-0.0019163883446940866,0.006235806429490129,-0.004322307167510794,-0.001825609375233427,-9.575708433396624E-4,0.0032611654026308626]
chr14:58000925	["A","T"]	[0.006254515180764827,-0.002254798282801341,0.0011671795255626947,0.005097081019299529,0.0016545301672792354,0.0062774604623887075,0.005255295998094989,0.001625953656667485,-0.0038779907083401036,0.008268411995022696,-8.983102671183856E-4,-5.994791451599566E-4,0.0030965888517965477,-0.004166301263058342,0.0030056364914486005,-0.0011866310181925925,0.004173651753439945,0.0017282339568955132,-0.007993364722015697,-8.528622606498276E-5]
chr14:58001875	["G","A"]	[-0.0083712951650745,0.009821967474837538,0.0016273842754022348,0.004657486576658133,-0.00153714682542765,6.86850659600261E-4,0.0022184136653535,-7.817975142858822E-4,7.985134227359293E-4,-1.745592482530931E-4,-0.006021272201233794,9.58314538012611E-5,-0.0013059592368906512,0.004855095346844358,3.14132892949152E-4,-0.0025110953166572344,-0.0011316337582701302,4.27693107427533E-4,-5.40959045962875E-4,7.519831418382572E-4]
chr14:58004631	["G","A"]	[-0.004168075243569717,-0.004802991801164828,0.0014903646201331155,-0.003542134560916238,6.867419432008429E-5,1.8571348355282173E-4,-0.005130326483699123,0.0021962943807239104,0.001282006129104554,-0.005789161760862551,0.007592962032614301,-0.0018565808380086135,-0.002168394173701143,-0.003204134560801824,-0.003032559674556021,-0.0014047731352802902,0.009659499759529452,-6.700236127606255E-4,0.0044295355312397675,-5.687464716006967E-4]
chr14:58004637	["T","C"]	[4.862315007319498E-4,-0.0019348365390821514,-0.009509024743594162,0.001980166450550265,0.0033399646788742315,-0.0027793395593239587,-3.9101965934238645E-4,-0.005548761844436324,-0.002837346530070354,-0.006549587650458814,-0.001943904097851818,5.051949277610338E-4,-0.008342217922754773,-8.118698118047497E-4,2.4350582157427485E-4,0.00428378048210967,-2.0133543899540862E-4,0.0034402738327299824,5.927260434402033E-4,-0.002975824276321982]
chr14:58096953	["A","G"]	[0.01003746290488963,-4.076048558091753E-5,-0.003605456080716784,-0.0010086258643473675,0.0025872349069061616,0.010458829172731884,0.014086270488591192,0.02156989506820152,7.302191000013277E-4,4.5194938354073817E-4,0.0015585828547330731,-8.338893173940517E-4,-0.011151014801663198,-0.0029764921437217865,-0.0019823157450547936,6.776714887799946E-4,-2.7580314380326316E-4,0.0015122335861779965,-0.0013909024241697747,-3.2236173295391123E-4]
chr14:58096976	["G","C"]	[0.0048047491419702555,-0.00585605901635966,4.8750451297526777E-4,-2.7756212952412355E-4,-0.004814331916150812,-1.399794967586689E-4,-0.0026485205835199937,0.011140041127841283,9.865713858024715E-4,-0.004394804863591028,-0.002079406457064478,-0.0027187358076822586,4.320789920982612E-4,-0.0014411252057506252,5.268590428957479E-4,-0.003281400043980439,8.450984449622727E-4,0.0023003863149766274,0.0017191756530885419,9.933844166709533E-4]
chr14:58138012	["T","C"]	[-0.0010974539159184955,-0.0017593394485537768,5.732449484021275E-6,-8.047776779254601E-5,0.005798374861753508,-0.0014152178907829887,0.0011196580713200778,-6.477505734476795E-4,0.002446178928368567,0.0018196665857665867,-0.0029738935056296085,-0.0014083767739047912,9.89008014608077E-4,-3.601552967397814E-4,-0.0011108496801742964,-6.533866331554094E-4,0.005451313474731772,-0.0031580673409988013,-0.0016902407761781584,-0.001969056508844075]
chr14:58138132	["A","C"]	[-5.198669635803752E-4,-0.004656222222070536,-0.0039572282022872895,6.190303825988049E-4,-0.0042857084906567765,-0.008636293939657019,0.006166682101115825,-0.005838444264777577,-0.00517639248045418,-0.00744777737850527,-0.005325503742775249,0.01839105268455837,-0.0013288886339907124,-0.006056566810895168,-0.002693960298055714,0.0013596063055847515,0.0023296562273391243,-0.0020986725440878206,0.005013093239934821,-0.0020646893326148733]
chr14:58139016	["T","C"]	[-7.800935656498865E-4,-0.0017901494726231698,0.001551553648185155,0.0010345193690527873,4.613919773586587E-4,1.2899821710903565E-4,-0.0015692719138477938,0.0012893007589947904,-0.008782878322796906,-0.0012278579614562787,-0.0046856784285463126,-1.8682276239571216E-4,7.588188508177927E-5,-5.102535885142591E-4,0.0032560523584934265,3.6969174798961844E-4,0.004360897039658806,2.568235210052929E-4,0.001526742149258069,0.003949656217061213]
chr14:58235162	["C","T"]	[0.008090872531487976,-0.0048548712173992125,-0.002756622743557861,-4.274728321454175E-4,0.0014034798098672327,-0.003669995891145945,-0.0062511600563515445,-0.004336392011051507,-0.005159156771899509,0.0025575597930640637,-0.00378586002542166,-0.003909633663269693,0.0023742757456567598,1.37197182776701E-4,0.004223921945417997,-0.0038971421329484324,-6.868802197176923E-4,-0.0026261600321488368,-4.1911711515558504E-4,-3.278226669410226E-5]
chr14:58353850	["T","C"]	[-0.0023724576682508337,-0.0044261917214669716,0.001817180699574465,-0.0030533826210549066,0.00594069130730434,5.930394175276119E-4,-0.003687471883239461,0.002430123407623643,-0.0041781238711407235,-0.006984626820155785,0.004694785393918361,0.006423505846524644,-0.001156535226780546,0.003714377224480503,-0.0040959391082153,-0.0029814631628264704,0.006302729867991108,-5.180766725512567E-4,0.004765592940404726,-0.005143099774568165]
chr14:58396333	["G","A"]	[-0.0010817454503831692,-0.0032531016596838154,0.0035112461838950706,0.0029189039611759757,0.0029340539004052567,0.005303195153095635,-0.006784485693425894,0.003614985642930475,-0.0069380276851372874,0.009856489983290218,-0.009493325343961455,-0.001881705974375428,-2.88432106225349E-4,-1.684208490397393E-5,-0.006459354841389338,0.00752032890035772,-0.021886303049109098,-0.00272643983541159,0.002360685506792411,0.00852846801894652]
chr14:58442717	["T","C"]	[-0.0010394422322158037,-0.002977246798682048,0.002816110181487881,0.0030896351506473916,0.0034029915837524576,-0.0011877672721951696,0.0020488845195248983,-0.0013344161560740234,-0.002775882892957373,0.006270970595350252,-0.0015775818930176533,-0.003658243944333214,-9.453298981904677E-4,-0.0016506675420725572,-0.004612253440544556,0.0037970775061734957,2.4761450559016257E-4,-0.002408456161271433,0.0032496266080011883,-0.009348641789991206]
chr14:58450591	["A","T"]	[-5.308230170992394E-4,-0.0018566891514254457,0.002295376189002153,4.6393876923449484E-4,-0.0030184016751469995,0.004059835912423928,-0.0034105146734702326,9.468129267104393E-4,0.0025329493745236825,-0.0029529573615497706,0.002461011632472426,-0.004022839695353233,0.0021279786766502337,-0.007394774296773518,0.0033740237652195217,0.0029462827940287327,-3.17699545266287E-4,0.004164428977379178,-0.0027919794820071607,3.8738644254909994E-4]
chr14:58470734	["G","A"]	[-0.001520863983855094,-0.004441818427172112,0.0020315258852648087,0.0023322868607974175,-0.010378204688932609,-6.100917002509114E-4,0.0028002928748469273,-0.0012055686188707185,0.0019342816044567038,0.001020699510994223,-0.002902601217989696,0.021664218485270097,-0.001235275426610881,-0.00475585515167792,-0.004100951649405378,0.00993321017308485,0.007472099142170432,-0.010356977898107739,2.927267602899786E-4,0.00792189569473033]
chr14:58488812	["T","C"]	[-0.0017840745180102264,-0.0037013314017156425,-0.004952260304197178,0.0010454211688129761,-0.004980019336170065,1.5065099943310293E-4,-1.1076251831815449E-4,-6.627477402143718E-4,0.009684328081812289,-0.010881100612254498,-0.003578143105527512,-0.0075259331455534385,0.004772185383277345,-0.006726275013365296,-0.008398308185606098,0.001303723806620172,-0.0034092551482906093,-0.008199397878372814,0.0011664456954310197,-0.0027081173645858007]
chr14:58492205	["A","G"]	[-0.0028554135834621334,0.009834222870590154,0.007245018590773266,9.474511272121274E-4,-0.002288248937340701,-0.004162036461132015,-0.0018794942955663886,0.0014671517726925606,-7.16645585938198E-4,4.4820044252914966E-4,-5.286849348560096E-4,1.3257403911946835E-4,2.521182353758456E-5,4.590283913567492E-4,-8.537594779114754E-4,-0.0020755900647861664,-2.9973775576876285E-4,6.263718817907134E-5,-8.960947996255336E-4,5.579177516703071E-4]
chr14:58543931	["T","C"]	[0.007144399527211323,2.0452692790785224E-4,-0.007897967161461891,-8.068049804238486E-4,0.0024637785573727797,-2.351204734476526E-4,4.2602917290165405E-5,0.004899992578762281,-0.0015647504850109556,-0.0031499809988551255,0.001999528506999618,0.0035349038162106956,-0.003399027907179746,-0.0021028527526490842,-0.007950428597984165,-0.0012031586269146668,9.16189459612503E-4,0.0035865996587552402,1.662592055430221E-4,-0.0023708689178410505]
chr14:58547845	["G","A"]	[-0.0010682243396841293,-0.0029965395188633654,0.002119020990139756,0.0018182650144951205,0.005808157084099217,-3.5895053935597614E-4,-5.815236140020321E-4,4.9640728910949326E-5,-9.949063339351066E-4,0.004877459020829987,-0.0051813038205148565,-0.0025005335874855256,0.0022323157333321787,-0.0034376349951904853,-0.0031496756515958764,-0.004120557968613868,0.00983850276369697,0.007963618320766953,0.002276760982423659,0.0030594371045566692]
chr14:58549483	["A","G"]	[-0.0012282897053385346,-0.0015332756189150507,-0.004809360554052378,2.0963070494802344E-4,0.0017800000277958848,0.011471268535582578,0.007320373710613776,-0.007056883771299856,-0.005402489375296845,0.004372132993304863,-0.0017925815357222978,-1.7844272414643887E-4,4.067592246097005E-4,-1.7102241721481977E-4,0.0016938747049717073,-0.009908213027497682,0.004173858241729662,-0.0012527072197474776,-5.442415586255394E-4,0.0065154471670271245]
chr14:58550366	["A","G"]	[-6.151347829102667E-4,-0.0015223640515684073,5.471153300132618E-4,-1.2119405680898467E-4,5.021983870949292E-4,-5.531190178430437E-4,-0.00219959662751051,0.0018068070045271765,-0.016843718698777398,-0.011873765133084331,-0.0026755619546838996,0.0020837739097889518,5.590883347989213E-4,-6.55572902046629E-4,-0.0024717880378346247,0.0034647848775343857,-0.0026821603023401697,0.004056045890909561,2.857415796704946E-4,-0.0052609134183426495]
chr14:58646505	["T","G"]	[0.00883908453201081,-3.265795695815196E-4,6.878517945919204E-4,-1.620305991900177E-4,9.652629372570094E-4,-0.0025310736623955074,-0.006089544453397311,-0.008610631040223528,-0.001394468526400941,0.0012620967653090588,9.100677837447367E-4,5.709395056760489E-4,-4.781985170695537E-4,-2.7659135905980264E-4,-0.0025456859796849952,-0.002411364975431683,2.7607621653041414E-4,1.6432468692505767E-4,4.335330052774576E-4,6.087898291298739E-5]
chr14:58647681	["T","A"]	[-0.0016469222595040152,-0.007758036084777909,0.002857296075492595,0.00439227085889441,7.06985962294843E-4,-0.0036171478380635615,0.00618934645269845,-0.0015742884878773144,0.004906419550383278,-0.002793771380319973,7.488896657723923E-4,0.008559174032350594,0.0032069340753430975,-0.001349333467475546,0.0038115792857535114,6.9919350052143E-4,-0.008281275729728586,-0.007745217328519187,0.004449483414298718,0.00495428753885942]
chr14:58647791	["C","T"]	[0.007392722281577889,-2.510921898536251E-4,5.554928579440834E-4,5.464501488235062E-4,5.651895570622931E-4,7.647956466723652E-4,0.0010900832090869458,0.0030262351682711396,0.0015195376090799645,-0.0025087491034943886,-0.002955979857668853,-0.0025757976517559993,-0.012995246679206953,-0.0013232925258577998,-0.0026187155252057237,-0.0013251585766670929,1.6150034617449705E-4,8.452272222223972E-5,-0.0013546990585517032,-5.629256235236715E-6]
chr14:59188743	["C","A"]	[-0.006058419409324636,-0.0025581189378068602,-0.005447274172684141,0.006543572222960371,0.007055231418511543,-0.006474428369585441,-0.002468117031696292,-3.12046533904744E-4,0.00450707949072179,0.0015309098462113163,0.003221420525463858,0.007360889084617657,-0.004959069943649161,0.0046621815357132034,2.8461682965436616E-4,0.0036814913583447678,-0.0014529530887569732,0.0036347436044519717,-0.003806386423893693,0.0034652589005545326]
chr14:59360870	["T","C"]	[-5.353540239294217E-4,-0.0014212293055910217,0.0016552392523676274,-9.957505958718578E-4,7.0551252237147E-4,-3.159067457008629E-5,-0.0011454204507611527,7.995281025123762E-4,-0.0024110486491284036,0.00336280072574997,-0.002315992878051097,-0.0011165517120793871,-4.0032020361041896E-4,-0.0027306980049667294,1.1893191422107224E-4,-0.0062551062323174715,0.0014835000804230075,0.00508439563769258,-0.0021166000521179455,8.896885328500796E-4]
chr14:59370948	["G","A"]	[-0.0028070355141126668,-9.82428444753305E-4,0.007367195973943552,-0.023520070980167274,0.00347394473273775,-0.004155159755584522,0.002732738593013715,-0.0012366748251603208,3.9064357014020207E-4,2.943373147870191E-4,6.004099568963222E-4,-0.002122773536477135,8.318447010966706E-4,-0.0012687654637514477,0.002962199547591336,7.115567429530965E-4,0.0011822341679019763,-0.003781942298327768,-0.0021055990957973463,-0.004804736838529723]
chr14:59462867	["T","A"]	[-9.365776986414856E-4,-0.0015859938821787439,-0.003008079686348425,-2.0735807238208106E-4,-1.116684025792345E-5,-0.0034818951736583525,0.004743507432916049,-0.0021837874912912806,0.0016286319641080293,0.00128777864283688,-0.0031831573462017797,0.007985191153226224,-3.6499724978389874E-4,-0.0035719801862474096,-2.736777725161469E-4,3.350162948559917E-4,0.004258656737971376,0.00252877444364,-0.0027624489846480855,-0.004358474016042236]
chr14:59473099	["A","T"]	[-0.001434674525295706,-0.003911006488765166,0.0012680577408491266,0.001994378408131598,-0.009245967380888839,-0.005074509929531643,0.008424493474583315,-0.004264540780009635,-3.835070833899994E-4,0.006972162773376352,0.001458749444779982,0.010352281832477305,-0.003359833781089367,0.003848214962199332,-0.007206175041252598,0.01571093047170349,-0.001972327184012418,0.0022358798608278605,-0.0026077092374788336,-0.0014045228682916617]
chr14:59483905	["G","A"]	[-5.875741559124665E-4,-8.562906217061831E-4,6.570196521751813E-4,0.0013149915214194813,0.0026286409288603005,0.001784391641351385,-0.0022894993495607,0.001255421481247229,-0.0020636061874864504,0.006620780420602323,-0.00542639136975851,-0.0014003073523040593,-1.0601289500816082E-4,0.0013288794535467254,-0.00330904886015227,7.736007127068956E-4,0.007768128901231341,0.005873003627966801,0.005250468701949996,0.004850685413341381]
chr14:59483958	["A","C"]	[-0.002446141677559139,-0.007502799532624599,0.007208310822962507,0.003835551943950086,-0.005440441172062544,0.0070321228358108875,-0.005394025382509981,9.208899402251937E-4,0.010720156522741699,-0.015159749862239157,-0.0023670894865794765,-0.0037989579628161315,0.0031491760575958717,7.805762953306278E-4,5.559302653287399E-4,0.003900585616167403,0.004725455441677822,-0.003240340931657033,-0.011183311665847316,-4.512879644923629E-4]
chr14:59484085	["C","T"]	[-0.0012025812725088268,-0.003440126360134058,0.0038409407022949225,0.002090715532924734,-7.385516064669529E-4,0.0036129250403237113,-0.004338503114331874,0.0020607533690971277,-3.788593823328075E-4,0.0013235619652440093,6.918700353522575E-4,-0.003958367112854478,0.0025742516258528496,-0.01115727604307228,-0.0033631115783346256,-1.1584001622964126E-4,0.0067496672801335665,0.0030377382437061454,0.003914720961283453,-1.7351931163481785E-4]
chr14:59511789	["A","C"]	[-8.042713829051558E-4,-0.002114090675649879,6.453885891357654E-4,0.001268598700761536,-0.0031518781462640975,-0.004316730860135251,0.007894738968226728,-0.004402900498825642,0.006341444864774072,-0.003551300936010618,-0.00406402296816461,0.009611814968906514,8.496476696764464E-4,-0.004270861974472529,-0.005351659704099251,0.007266007687899457,0.0011414801609656003,-0.00495920547252419,-0.007368603236856595,0.001405208840907632]
chr14:59561144	["C","G"]	[-6.47722619749241E-4,-0.001646234932827095,-0.0018339993968773235,2.9128908336855503E-4,-0.00458945056353,-0.0014638743983797955,5.735442628807513E-4,-2.666155331849264E-4,-0.0014449194480462312,0.0020197230138643994,0.010448281458135835,-0.001616724501653458,-0.0033159217196030624,0.006738212265457126,-0.001057226648386581,-0.0029053795209948953,-6.637852532919202E-4,0.003181790672165439,0.0012639289658001166,-0.0017526468202063122]
chr14:59630520	["G","A"]	[0.00861377401802034,-5.2304182048776E-4,5.972984693112154E-4,3.4937832545317755E-4,-6.272220664746104E-4,5.078266974514665E-4,0.004505367893094382,0.006593062539694164,5.32969630481842E-4,-0.0012176765244266692,5.7284978553652785E-6,-0.003738553794077019,-0.003979055679843527,0.0015539944386699588,-0.0015895718561892533,-5.053977457613948E-4,8.246132442164128E-4,-1.8837181416871975E-4,-4.793031386119143E-4,-4.893144156779933E-5]
chr14:59727657	["C","G"]	[-5.758818235830405E-4,-0.0015485833599754345,3.9785898183677606E-4,-3.9552805393537374E-5,0.0032280626399402664,-0.0017476085978425692,0.001988542308877542,-6.170141840263563E-4,7.582848126860747E-4,3.88551508821585E-4,0.001128096866150414,-5.998433784962228E-4,0.0013055416939032126,-0.0018668167181985962,0.0013262167215719522,-0.004420115510315764,0.0018456504127616863,-0.0019127036435864482,-0.003960308586605754,4.0493017402218296E-4]
chr14:59985098	["G","A"]	[-0.009610744680987375,-0.005922987973130094,0.012009745661887087,-0.0066476336759603676,0.0018696757827859458,0.0031792579307091855,0.0022898499547410523,-0.01020899736462962,-0.009225057280954279,0.006903880500494966,-0.001841016090999844,0.0017967127680086463,0.007113450714410034,-0.0017715443605249514,0.004170683441161561,-0.0020997146821108348,2.797224115372988E-4,-0.0018264078216717109,-8.741778661202627E-4,-0.005157455554687321]
chr14:60057997	["C","T"]	[-0.0010131951864358981,-0.0028401500761707182,-6.49705310484577E-4,0.0018815359618162724,-0.005020727970205309,-0.0010320062959358208,0.0027617984489135697,-0.001297438851991309,0.0019240977360379633,0.00283383345669838,-0.0024755107027083366,0.00440981659485593,0.0015058864855675182,-0.009696820319140823,-7.61770515427593E-4,-0.0028116904872211093,0.0024242829976385545,0.0035359554004264567,6.907353701467105E-4,-0.001651797886496007]
chr14:60116008	["G","A"]	[-0.0010717873861922314,-0.0011244770439550755,-0.005430211856111635,-0.0018561512090320795,0.002158097978170941,-9.261377628431751E-4,-0.0011325263724166097,7.379715851371473E-4,0.004026219667072742,8.390943508101379E-4,-8.220322932269853E-4,-3.174682323308048E-4,4.6411039589212057E-4,-0.002173145725015417,-0.0018178588024883688,4.7308812945303323E-4,-4.01087998231132E-5,-0.0010931924873519155,-8.724760352449323E-5,0.0019895123017993977]
chr14:60134876	["A","G"]	[-7.47751412345937E-4,-0.0019355428960299878,0.0024400516351787255,0.0019497612074660434,0.011114456438817564,-0.004635010710324466,0.006734822151083356,-0.0027992990130213985,0.0019821244026677386,1.1612792558493387E-4,-5.179140189914359E-5,8.566753984786203E-4,-3.592492939354523E-4,0.002211297256570102,-0.002870095264916573,0.0032556941800903874,-0.014208689578011448,-0.004464572430872502,0.0030160563380000486,-7.787024442156429E-4]
chr14:60137142	["G","A"]	[-9.055798700792811E-4,-0.002282634439332441,0.0012705298117516037,9.716003286289877E-4,-0.0024303074784963207,-2.6496254399513307E-6,5.055728176132401E-4,2.0280846559259842E-4,8.286445005559043E-4,0.0031722762151696077,-0.0015949906971228214,0.0019946560847144378,0.0015219774106916852,-0.009561125123008307,-0.0037734958305351203,3.73171103355519E-4,-4.85544392411566E-4,-0.004252944186467351,-0.0012115015583974084,-5.353637482501624E-4]
chr14:60137579	["A","G"]	[0.004325124181303168,0.004580132440741812,-0.012665337389133328,0.025996589448023404,-0.010479337246132104,0.007831714104069968,-0.006426601031096066,0.0025286418224131388,0.007938702549891541,0.0058236212002039595,-5.91613571988635E-4,-0.002090889457772346,-9.546843279487543E-5,1.1815802961486754E-4,0.0035853324797994763,-0.006227010737534448,-0.005398458411247182,0.001959411464679917,-0.005015653387137224,-0.003826123568218047]
chr14:60139159	["A","G"]	[-7.470915447508164E-4,-8.356466895793552E-4,-0.0030075833926884545,-3.08604950687644E-4,4.1354924774943233E-4,-0.0012501793285431785,-0.0013445928802676534,0.0010607293414043118,-0.0055033741242517045,-0.006140747039934075,0.002007957142498012,-4.0869360945891595E-5,8.141825879776362E-4,-0.0033910525214784896,-0.0017859884174885163,4.627320723802987E-5,4.2387038644880613E-4,-0.001078718812975695,-0.008003005079635842,0.002288920907101206]
chr14:60139955	["A","G"]	[-7.134547295035558E-4,-0.001107947411811845,0.001218945541585426,2.889484650472463E-4,0.005283968962534447,-0.0026836952021619767,0.0031792746019201007,-0.001155532141523875,3.19456923064002E-4,0.003048315197778227,-2.434844928766517E-4,-9.459238337436582E-4,-7.425551461787552E-4,-9.266660140758271E-4,-0.0016088299105232531,-0.003263432696818757,0.0023080647528338945,-0.0012105782943809221,8.785064376559121E-4,0.001794661364700338]
chr14:60140521	["T","C"]	[-0.005530246953520825,0.0012054509036595554,-0.025486351648829543,-0.002122476883192414,0.003178381780504731,-0.0028339895916213186,-0.00983077895810011,0.004482199890901289,0.008794660879421939,-0.0017276152953377318,0.0027616187124607184,9.748040283269003E-4,7.762727372644188E-4,-0.002306295205520969,-0.0018685446939528565,7.222067991902126E-4,2.387631864743579E-4,0.00312159747692489,0.005782612239508811,1.061377957675547E-4]
chr14:60142431	["A","G"]	[-6.190785449850073E-4,-0.001679624865956756,4.4054616232930705E-4,1.0326745391382771E-4,0.0023595864155841182,-0.002399581713241493,-1.5342626696722244E-4,2.8333152999164237E-4,-0.013248443615203035,-0.012514902395700432,-0.0010422095518762046,0.0010557727326697337,4.7867104588676163E-4,-0.0019383454417472934,0.008851874908659869,0.006806483569064196,0.0012504807614165698,-0.004167269162680134,0.0014084676059497206,-3.234726972580159E-4]
chr14:60145891	["G","A"]	[-8.159213207103554E-4,-0.0020291258107196365,0.0011263879204250905,0.0016772597973352052,0.006041250169404903,8.165524973274343E-5,2.2104492040191706E-4,-3.482760367113899E-4,0.003750763919922012,-0.002401505249520057,0.0023051363847457645,0.0032987636533902127,-0.001114617465120269,0.0028068738771484646,-0.004315849655206055,8.038805506611786E-4,0.0016863314085650578,-0.0057588131103546054,0.001144801432433137,0.0012150881900188037]
chr14:60148077	["T","C"]	[-0.0010956887527714277,-0.0028871513969584133,0.0020129884160269614,0.0013215084479395985,0.0013955608245337524,6.400405426235732E-4,-2.628915130022051E-4,3.559239625745245E-4,-0.0010326547376670828,3.407829080600404E-4,0.005507549755936029,0.003948808460662483,-0.002027253415846469,0.004511074725893242,-0.003503752742100722,-0.006024291245111981,-0.004384029154890807,0.00434945004190033,0.00484946264052048,0.005117741988247469]
chr14:60245797	["G","C"]	[0.007355157049524788,-0.006062953109779652,-0.013563436944152909,-0.003488757466865319,-0.0024542484400881595,-0.001480203169077175,-0.0023846917190723333,0.005486371767483586,0.011089168975036043,0.0019902172355756617,0.003158875731543965,4.009507960354836E-4,-0.0032291622725116225,0.0023952853593333157,-0.001361987732584888,7.051070462997666E-4,0.0010866277660682444,0.001188486111377396,0.0016103477280171136,-0.004410484063261628]
chr14:60249460	["G","A"]	[-0.0016600218482450467,-0.004499389462330014,0.0017947980803940673,0.001332807219627101,-0.0035603145263782728,4.377994308618402E-4,-0.0012284202983494418,3.304656955495424E-4,0.0012003952500669408,-4.902622796615142E-4,0.003641255822224447,0.005435084318551553,-5.687873793628301E-4,-0.0023762017065142734,-0.0014480139242539515,-0.0029374041670841332,-0.0010410832700906505,-0.002790653768072981,0.0016998173523999126,-0.005993032415102085]
chr14:60286570	["C","T"]	[-8.229079537588001E-4,-0.0021467248860264298,0.0022298137155221005,0.0022713699461866257,0.005569182756283146,-0.003107935142834078,0.003908521722525412,-0.002330913092101952,0.001966417804567704,-0.004293147681553376,0.0010724787503651554,7.856554652566018E-4,-4.651952310893601E-4,-4.370595076442506E-4,0.0032434657031655207,-0.00219521525680137,-9.150815711215683E-4,0.00409025747304138,0.0017845260036432969,-0.0032095575421023214]
chr14:60295112	["G","A"]	[-0.0011203537230210722,-0.003697804252806225,0.003950437999465113,0.0017514563832381604,0.006638781177948606,0.001979120274303835,-0.001879630377649259,1.885315876098553E-4,0.0013160374131856748,0.0012911965184396088,-0.00196864223854736,0.0023352076744251114,3.418475665104082E-4,0.00161087339450277,-0.0013540473741162082,2.7058427746971304E-4,-0.006017734863609094,0.004116196178408343,0.002348144625911367,0.004195836130350192]
chr14:60296773	["G","A"]	[0.0015005388480879116,0.004632961083191905,-0.002107147482779225,0.002658392997435701,5.084299809788265E-6,0.003231213456635258,0.0049019355046199045,0.007862436118954095,0.0010756474943803276,0.0012612086924412404,0.001137583675306325,-2.520191881489247E-4,6.97432714399918E-4,-2.3030156977228723E-5,1.741374526764782E-4,0.001447927496004997,2.4776695785981035E-6,0.001211936437537758,0.0014653785261138862,-6.367975730220842E-4]
chr14:60437039	["G","A"]	[0.002366984933444366,0.010618908673088791,-0.007676289924320446,0.016288777030108514,-0.008992901456939534,0.006448728775486534,0.0069375979087053065,0.005204651308894279,0.007242675484261751,-0.003035235506624495,-0.004711394496714193,4.691511065813237E-4,-0.002807378586889196,-7.580456702031319E-4,-0.002767124567694878,-0.0032561036825370965,3.993894513647545E-4,0.0026105550309726577,0.005535130723492468,0.0042549395089874695]
chr14:60456996	["A","G"]	[-5.464726283940469E-4,-0.0010847057311907141,0.00277286997611422,-0.002544038049017502,5.701606814449401E-4,1.6070785573962993E-4,7.75971114862166E-4,-3.931615326252728E-4,1.6854060559852278E-4,-6.735099336137952E-4,9.760305180399135E-4,-0.0010649236136240643,6.386232617752319E-4,-3.5513272509227596E-5,6.193979434907008E-4,0.0013366593126196051,-0.0017340612479488323,0.009004183153394608,7.94085197987636E-5,-6.002710056688542E-4]
chr14:60509419	["G","A"]	[-0.0019399458776114687,-0.005456742471462752,0.004371477082458278,0.0037556610017885307,0.005031333963714241,8.422150957576946E-4,-0.002750121168967743,0.0015094296919149668,-0.005169217055531785,3.0713116054920136E-4,-0.0037540319003746686,-5.841020577299664E-4,0.0013808673807217014,-0.001574433012113706,0.0032757921883771633,0.00114817468638791,-7.74765080428676E-4,-7.728031620940215E-4,0.0036107446637447813,-0.01688174755056251]
chr14:60509783	["G","A"]	[-5.667232416110701E-4,-0.0013224059402518278,1.0870632206754769E-5,4.5375427410248225E-4,0.0012635113596591388,1.6705628074448837E-4,-1.6406443718226885E-4,-5.188110239117885E-5,0.0027067086927063115,-0.0012235220797329157,0.00281153552700381,-0.0022440080775456175,0.0011299273238200597,-0.009837637213625761,-0.001600117652833318,0.0024579337804437745,0.00148677242500954,-0.005287538076354391,0.004447403135611851,-0.004303068080410572]
chr14:60511125	["T","G"]	[-4.1117164785165394E-4,-0.0021734055429493207,0.0015114785474324886,6.780740757382227E-4,-0.0032218424408124633,-0.0022880454880976563,0.004547781776417741,-2.8007775912288667E-4,-0.002967335418106675,0.007775898112258391,-0.006829031694956808,0.003942682994542886,1.569447938211986E-4,0.0011532165068528887,0.002883876808460922,-1.463716371988195E-4,4.7322540596091E-4,-0.003772743366271981,0.0012582595217571805,-0.004903056582786581]
chr14:60644045	["G","A"]	[-6.643315211274399E-4,-0.001990574060622297,0.0027615147870816417,0.0014739563309312089,1.660840850476953E-4,0.006398344574873596,-0.006758607798802643,0.0035310582252222385,0.005902118062399682,-0.01087576593157816,0.012590597448446823,0.017125264707195536,-0.004419002425557055,0.015810682385386507,-0.006577521885444825,-0.002952293038751548,0.0025610284949092567,-0.010094470043038812,-0.00295325816666957,0.0060148011962491005]
chr14:60710168	["T","A"]	[-0.0033051977436605565,-0.007017750596590262,-0.004367881168870532,8.302417501828943E-4,0.0010328062152810407,-0.004359473805170755,9.044804513399793E-4,-7.151337654132059E-4,9.802871776972387E-4,0.002148270347760933,0.0020929450168943827,-0.007819295730206765,0.0011993653363905777,-0.002040398519620105,0.0036992351633974,-0.0011218984107787397,-0.0012115542304666235,-0.008220846233466837,-0.007233846354669971,0.0037580230727163504]
chr14:60724188	["G","A"]	[-0.0013507862841089363,-0.001344233916654944,-0.009261982186665144,-0.0028962210169729287,-9.504956387638439E-6,-0.0043157378116118784,-0.002022622796991253,0.001745356385386846,-0.006984640904063158,-0.001967739482728002,-6.213686441189931E-4,4.060951964050647E-6,-5.71053888391902E-4,0.0014590114377876504,0.002539093407202893,-0.008642433898815655,-0.0024088995114200642,-0.0042645501258727755,-0.004627537270812628,9.590584493290826E-4]
chr14:60969667	["C","T"]	[-0.0067323182920818615,0.01063561558470021,0.00495698905732789,0.016035555947654892,6.805716383519626E-4,-0.0014104286742031534,3.2735556787779886E-4,-0.003031118021295172,0.004235847549925082,-0.0025561353984475265,-8.979803092144743E-4,-0.002157795727980238,0.0012339266758017776,-5.592359573256046E-4,0.002592863390864038,-0.007277905868570672,4.7200077417751786E-4,-0.0012789331397402323,0.001275754572476454,0.004200017572338364]
chr14:60981331	["C","G"]	[-0.002929550851639195,0.0028503839139773137,0.004123695535363756,0.006816241993838554,-0.0026576149038118344,-0.0019436919891902221,0.0030417548863070723,0.0033155091287579695,1.2165909043173984E-4,0.0059910757685833925,-0.00951239533776554,0.010264147917043642,-1.785292041912824E-4,-0.001820035586097444,-0.0024338957033063543,0.0014405079352090458,4.953756823940259E-4,5.70790685367796E-4,-1.8329504145465808E-4,-0.0077472744943788896]
chr14:60982610	["T","A"]	[0.001084404013264024,-0.00923632339638097,0.010551677465526738,0.008205350509309099,-0.0010175356116347834,-0.01002282774032081,-1.7311445093108212E-4,0.005432744740628098,-0.0012555051927337013,-0.0015057016128608898,-0.004839234154594628,0.0016391037944625522,-0.002673257678305782,-0.003435174638550788,0.0012642024636651283,-0.002797945457743971,-0.0015029512420574628,0.0016479118701578572,-8.488708025194366E-4,7.577086459670874E-4]
chr14:61083597	["C","T"]	[0.0019441875121417836,-0.0022780343515750954,-0.010316263607538517,-0.0026862926653300526,0.002759590184261747,-0.0019258966261310204,-0.00481052308666524,0.0011697995787753152,-4.1596963121608036E-4,-0.0010759521103600915,0.0017503032431137626,1.3481008290560335E-4,-0.0019127183327039934,9.9776598998057E-4,-0.0028538000217403236,0.0021915068374962193,0.0033760810515656966,8.231267299852592E-4,0.002338307098821196,0.0016220645229128917]
chr14:61278190	["A","G"]	[-3.9201804994078995E-4,-0.001496386410346938,-2.875957172780704E-4,2.99890881916703E-4,0.0015295023508782944,-0.0025314092177826444,-0.002422129137979611,0.0017962972214969897,-0.02319123471123729,-0.014642620306190252,-0.005368831854901938,0.0025127470383316487,8.222286516254159E-4,-0.0028929867732882834,-0.0016436969629373686,0.008401375903526936,-0.0023097558259793376,0.0022990244198628678,5.560544816404625E-4,-0.0070007483318286195]
chr14:61278507	["A","G"]	[0.006194053138770948,0.00221765547907491,0.0016149674459754338,0.00623888226388496,-0.004498761471396138,-0.001537976320218179,-7.737542162806162E-4,-6.658784186189189E-4,0.0039381038819614,-0.003797699028755986,0.0017403813685397988,-0.007055273305638967,-0.0024921663342839543,0.001034372627455533,-0.005804608517026907,0.0024516732602906954,-0.0011323734049358673,-0.004571867705009197,-4.739004040432792E-5,0.004423529074717793]
chr14:61278574	["G","A"]	[8.647458371743486E-4,-6.023683916501698E-4,-0.0017373765681539882,0.010809076589166668,-0.0012234852109890687,0.003956391264780069,0.009113362764934857,-7.734307888558312E-4,0.004455671858554788,-0.001958037939271941,-0.001988035155929098,4.088647265320939E-5,-0.003407436627304056,-0.0051887305858622735,-0.0012299643168614093,8.757086710091298E-4,0.00433683225018232,-0.0035116390103940454,0.0024901805627059294,-0.0021901227819304484]
chr14:61280401	["G","C"]	[0.010157548160177058,-3.198182327815076E-4,8.308612470866738E-4,2.8135460004647533E-4,0.0014238781764994404,-0.002643447189039994,-0.007686054333108029,-0.011462033853102892,-0.0010666697654354148,3.815570930997092E-4,-5.9873294587160385E-5,3.2062940515078104E-4,-0.0068135005595099316,-0.002194401128681142,-0.001149117238678643,-7.967858149914885E-4,5.745024610640372E-4,-9.301950688310076E-4,-6.350380981365193E-4,-5.241325112419617E-4]
chr14:61322716	["G","A"]	[-2.0359985447250455E-4,-0.0015183835851331887,0.0020613435060012754,0.0012511473330986316,0.009805039139706864,-0.006166497277033153,0.008395884914327014,-0.00431620917238804,0.0046951256227630725,-0.00402334618367863,0.006747590765778908,0.0015150661721621591,-4.372581202469974E-4,-1.0762641618249045E-5,0.0064745671449138115,7.960933482467961E-4,-0.0011648699896998438,-6.339119015949157E-4,0.0019935890670291752,0.005003568823332574]
chr14:61391251	["A","G"]	[0.008726042139699046,0.00321998006013778,9.202672466626301E-6,8.180384924040739E-4,0.004751016110335643,0.009594255171798266,0.00680270869518265,-0.003914088899798635,-0.001390863718003165,-0.004858910338148351,5.212578692883259E-4,7.848342037275091E-4,-0.00295420365249189,-0.001247972399093876,-0.004092555416730733,8.602598604560435E-4,0.001682980390966383,-0.0020466917410321807,0.0011347106640765706,0.0039670966267554165]
chr14:61457497	["T","C"]	[0.008052001039639088,-4.197841541323453E-4,7.78968696401828E-4,3.489835793650105E-5,7.362867102677977E-4,-0.0011332913807915502,-0.0025620343696758853,-0.0031052575971013303,-0.0015292450299470347,0.0015734266763264158,0.001546509419657266,0.002593831712361763,0.004107932787287062,3.4215698282011304E-4,-1.0628978685590653E-4,-8.882346948013565E-4,-9.195480239486232E-4,0.004813053471406311,-2.878005134928802E-4,6.253790627495986E-5]
chr14:61457521	["G","A"]	[-0.0045790515503386295,0.016284848035304212,0.004852550889100152,0.01633927558652334,7.505939864280774E-5,0.012627647423852997,0.006366788282414649,-0.007607188225314967,-0.006582088539009616,6.313285461302064E-5,6.507441519230177E-4,5.204554081240843E-4,-1.0893738249166084E-4,0.0012558373305942272,0.003711464879492001,-0.0017126827430174584,-0.002041274739846403,6.394431189173363E-4,0.0026843028093491536,0.0029143620497378837]
chr14:61485558	["T","A"]	[0.007771277475081189,-1.373089891939148E-4,0.0010212871296544355,-4.77409734124137E-4,0.001830779050593706,-8.842508411415138E-4,-0.00428728089098595,-0.0032292112781286994,-0.0010822534656127415,0.0021239383947660915,0.0029161036320326014,0.00147298292891465,0.005011098079258875,-9.239600804521314E-4,5.558826627385181E-4,7.760808911372088E-4,-2.9312601097481253E-4,-1.0668556677168278E-4,-0.0020210079104366822,1.0713692816004116E-4]
chr14:61695717	["C","G"]	[-6.966862008415001E-4,-0.002082266673100276,0.0016732560316984808,0.0020112699625354645,3.202915352802845E-4,5.321246064799621E-4,-3.198148563686789E-4,8.948048193245381E-4,-0.0026618414363030855,0.003927359417222577,-0.005420509578556367,-0.0016091156356173649,4.5382181671070653E-4,-0.0023943124002110245,-0.0012991014926497623,-0.0023246393400418166,0.003945791195564879,0.0016701722959395092,-0.003745334764843414,-0.010894339361892429]
chr14:61727521	["G","A"]	[0.004719638276525617,-0.0022464752026867783,0.0016018648955966473,4.362000782608564E-4,0.005065685320617673,-0.0021690689273024893,0.004601617938643871,0.004344211342218446,-0.0049365659695367005,-0.005817810281052462,-0.0013717842100252002,0.0016926802575142122,8.705032554388802E-4,-4.485199107218336E-4,0.00197977777795797,0.003446712217713647,0.003997533160439055,0.001668955473397698,-4.459837631283713E-4,6.796217838466655E-4]
chr14:61738101	["G","T"]	[-0.0011511409522005735,-0.002160486797042018,-0.00430284989923354,-4.044632762480449E-4,-0.007328534109070811,-0.008021881808752152,0.006608988672540767,-0.002057911177018856,-0.01885358644731122,-0.013822245069860765,-0.006383823701161178,0.015191416811222288,7.205929246401141E-4,-0.009238732748052874,-0.002783522644081826,0.006730328982114225,0.0015871808434641454,2.0855354750636812E-4,0.0021116669075060203,-0.004211256407916394]
chr14:61740839	["C","T"]	[-0.002842275520781819,-0.0035920555725186733,-0.005123010514402312,0.0019252190541161316,-0.007969760492366798,-0.002910234306681885,-0.0023188915138755493,-1.5071722349730297E-4,-0.0010787209976891826,-9.219862364939788E-4,-0.0020073737473038865,-6.838771619984293E-5,-0.0010950307247044862,-0.004398953713712187,0.0043680518033355625,0.003725300702723725,-0.009467378187611827,-1.8971176658064799E-4,0.0027700242166192285,-0.00726238324502314]
chr14:61782355	["A","G"]	[-7.708882050665181E-4,-0.002839569142523041,9.543684299992153E-4,2.8634822033061114E-4,-0.002342268363763763,0.0028413358177643067,6.135148238116951E-4,0.002969986831116442,0.007943501415184174,-0.011563312423951429,-0.011582327887052803,-0.0076384779780748775,0.002273368161531116,0.012445378405024046,0.0025960775459261403,0.0047434670613619705,-0.010071163805373878,-0.0031553826661393715,0.004978338658487275,-0.0022275904903002156]
chr14:61795208	["C","T"]	[-8.530763907199136E-4,-0.0017291155756500767,-0.006181519848389215,-3.5734398743935986E-4,-0.008477709144068715,-0.007380743110102222,0.008656360272957967,-0.003886238133783603,0.002283509371366111,0.006007938599353755,-0.00778732250081542,0.01702983374791298,4.7016806571428924E-4,-0.00309446628409185,9.53374998331673E-5,0.001161076985872737,0.0016617033462327322,-0.001846186658016218,-0.001616628356434656,-3.137961817723672E-4]
chr14:61795259	["A","G"]	[-4.436590574318108E-4,-0.0018407200688663834,0.002026227067836992,0.0011562489321269398,-0.0012732435642394432,0.003042869077973453,-0.0034331597380597156,7.717463231028897E-4,9.694677238268109E-4,2.3370726911530224E-4,0.005327018152714329,0.0038442762121869193,-0.0021279235518014013,0.0043287116896973885,0.0016346325525998149,-0.003742863010584088,0.0012568608867889663,-0.0011129202642032401,7.151105855113095E-4,-2.473386801056219E-5]
chr14:61796441	["C","A"]	[-0.0030452861169543485,0.0015124019531976257,-0.0031791505437000272,0.004849926560501592,-0.0025394738703784342,-0.007929468264786245,0.0018782714931336356,-2.6446110070908334E-4,-0.006240928390335962,0.006931256024483255,0.002447385406583485,-0.003211232672655907,-0.0031035616626489686,0.0036722025691041556,6.615314172110663E-4,0.0036167832275314027,-0.0055253175721143655,-0.0037904312526860595,-0.008453904697057316,-0.003721974416486316]
chr14:61995933	["T","C"]	[0.0024228175270894227,-0.001231792845412822,0.0016859092425368905,-5.748165332480872E-5,-0.0028140278590382665,0.0018906368347526303,0.0031878160588016736,0.006532736970620717,0.002273888419591277,-0.0017315387565126365,-0.0014970576003653967,0.0021287725541348722,9.309054267042104E-4,7.83617110729452E-4,0.0010646684941286219,-1.0460182234234549E-4,-7.887791905306285E-4,-0.002666597978446745,-0.002048607726657352,-0.003187327097480452]
chr14:61996048	["T","C"]	[0.006857760095386274,0.002338968958411577,0.007440049189121071,0.002632584911378061,-0.0018050986049861074,0.0020066773457745935,-1.1565289135104682E-4,-0.0054202273117211425,-0.009311660208126642,-0.0022633659046567057,-0.0016394192013369493,-0.008577762352537783,9.276594709807394E-4,0.0022102801263354345,0.007132739336678572,-0.00894806147529552,-0.0027212915116643335,-0.00509098398917875,-0.0047469334400931824,-0.004443702958921802]
chr14:62101071	["G","C"]	[-0.004038370990903596,0.010756343755694451,-0.0013757779298279845,0.010601368001197407,-3.160935675820917E-5,-0.006021173076108863,-0.0024409201250460253,0.001722132205260597,1.8811933490442943E-4,-2.792257817555532E-4,-3.642558428124304E-5,0.0023330123072039617,-8.380440838316934E-4,-7.31115633313755E-4,-0.001870110408788492,-0.0014160014195220385,1.994128916270797E-4,2.653671475688275E-4,0.0028189984449888223,2.676307511633616E-4]
chr14:62101285	["T","G"]	[-4.253216462215272E-4,-0.001348474141603911,7.777849061859772E-4,-3.773977597595134E-4,2.37632197455201E-4,0.0017461884600457466,-0.0011177186368549433,-2.3611629060545347E-4,0.004397018655892419,-0.007836079178175238,-0.0019728338520303935,-9.304664160856888E-4,4.823207874210931E-4,0.0069198063242006955,0.002599592912801804,-1.647227470338595E-4,0.0020456975647558757,-0.0074296036327322025,0.0015154263739565975,-0.00362463702074096]
chr14:62101473	["A","G"]	[0.011749636339497535,9.011191296454087E-4,-0.014323268413298609,-0.004600271785416407,0.00707219259283995,4.91484713365677E-6,-0.012696353921666329,-0.006244241039544347,0.0051981191037246,0.004149427037534032,-0.0034829158765656044,-0.0011265445068918203,-0.008909883977269193,-5.455331435784327E-4,-0.0026094112247230226,-0.004162055943677096,-0.0012059807329538273,1.6999440881140628E-4,-1.8392564991842768E-4,-0.001810544491416768]
chr14:62101474	["C","G"]	[-0.004379477322477531,-9.568041250808763E-4,0.001673024233381428,-3.4819830033051575E-4,-0.007300341131238425,0.010786644414996695,0.007619850064980908,0.0014169582651783364,-0.00806013592693336,-0.0035947823581863403,0.006759646635388306,0.007473101049513015,-9.934138533690686E-4,-0.0013598902161027304,-7.195952861228403E-4,-8.266973474658002E-5,0.002699389561594904,0.002516077372341863,7.966957588757591E-4,0.002738530180865868]
chr14:62101728	["A","G"]	[-9.213763278442794E-4,-0.0025098503471533682,0.002151324295498866,0.0023598917133041534,0.005263067215082927,-0.0010191083157845388,3.4834499212597106E-4,-4.3589558166236747E-4,-3.55931806161696E-4,-6.609565677981719E-5,1.104650426622409E-4,0.0019440205922728678,-3.85626598950012E-4,-7.761505702471093E-4,-0.003465938172636153,0.0033954091543741552,-0.003705295748034302,0.001157883466004602,0.003795524122595083,0.0015871776927282428]
chr14:62102869	["C","T"]	[0.002319058098096286,-0.0011948825901052739,9.553796381782815E-4,0.0012513604734981612,-0.007717316933355722,-5.058836605752906E-4,0.0024171343197491773,-0.005040412333987856,0.013488856253939304,-0.02284394468712354,-0.024073565085569994,-0.0229936443788543,0.008906780721099442,0.019507414624231223,-0.004713910153860209,-9.957165172929478E-4,0.0025098139239281615,-0.004666408432852656,-0.001121002333524612,7.084124891994368E-4]
chr14:62104195	["A","G"]	[-0.0013025217197730123,-0.003693442730129858,0.0034505713286395964,0.0017646159939757745,0.00868102425152722,-0.0019125846198322634,0.0028088236925565085,-9.776775644467883E-4,6.21199932560771E-4,0.003297931193903124,-0.0021972650951016075,-0.0014131098040855306,1.069593003976457E-4,-0.0016207503447344131,0.007955073562243585,-0.0013446762858569858,-0.0039772165769889995,0.002179163056210366,0.003029478113422012,0.0035476848092979]
chr14:62104342	["T","G"]	[-0.0020160999317569038,-0.004023689858669977,-0.00335641729797183,2.208859126878223E-4,-0.0015844443099970605,0.002707523544191976,-0.006265420985458013,0.0025219893650357088,0.0019896763623140387,0.003957412889611437,0.0023514457755944252,-0.00235491614679132,1.113790687097826E-4,-0.006363880605412667,-0.0063303149572575485,0.003993361562228727,-0.0013487713212658634,-0.005074452091490322,0.0010592230774333397,0.010198647502674046]
chr14:62106564	["T","G"]	[0.0026001757657633127,-0.00780146999389692,0.005188659996692719,-0.001454746598279011,-0.003162484436407905,-0.002148881001808911,0.002074560537592029,0.0037007276012353415,0.008827140166029087,-0.007478276781826261,-0.00513105173365624,-0.0019005623238785932,0.005035969020508076,-0.0028130761213889105,0.001756867463310782,0.0038602990489807875,0.0030474536692568074,-0.0016268625365391575,1.1805826820068701E-4,-0.0013186869847937584]
chr14:62108025	["G","A"]	[-0.001798018776071801,-0.004608063401919706,0.0011238759349644673,0.003195476087742008,0.00364530593828367,-0.0034576303664128395,0.0035895518983051133,-0.0014563479998286994,-8.94480725041536E-4,8.103610632552775E-4,-0.0017484402239438016,0.001756194294078581,1.740016156740676E-4,-0.005306766191120463,0.006683210858639945,-0.0010840918761667975,0.0032763923975756646,0.0020332093792855125,0.0021666822673726822,0.009537546214057524]
chr14:62109141	["A","C"]	[-7.962336305606114E-4,-9.331764155321383E-4,-0.004413088580967948,-0.0012521839356518939,0.0015504014622057644,0.0010205558896720843,-0.002973344793533719,0.0012080599857390972,-8.824224399144203E-4,5.543377877662488E-4,-0.001957696227466959,-8.60124602224073E-4,3.8728899851247253E-4,0.0011672435202520445,-0.0025312583696906745,0.003581690184028968,-3.4365969441261206E-4,-9.773841688078347E-4,0.0025705859062565713,-0.0036233284501425225]
chr14:62110587	["T","C"]	[-9.059670510644873E-4,-0.0015937097692226298,-0.004600975028888079,4.576379831372163E-6,-0.006260057728735801,-0.0031939226282138985,0.0036593946823069217,-0.0015768541625475988,0.002564907581340596,0.002721722842658566,-7.439429144769676E-4,0.005682323670751044,8.447715459650362E-4,-0.006512114211665572,-5.177697276602182E-4,8.258692920475228E-4,-0.0016628117289719498,-0.002369576343589521,-0.0017954399474408237,-0.0019000096642666753]
chr14:62118771	["A","G"]	[0.007973078538344548,-4.708976828793132E-4,-0.0030412542530033936,0.005350462360533043,-0.002925933909533142,0.0020786632382311606,-7.286098688202955E-4,0.0031761283434072174,0.0036335829760862333,0.005076831863831658,-0.0047557343334537075,0.0019262133674477488,-0.0016690698325058193,-0.003245037693210881,-0.0015779985595782934,-0.002786718211261715,-0.0024302095978036837,-0.005216680388325098,-0.0016642497153947925,-3.0392533242356586E-4]
chr14:62699479	["A","G"]	[-8.910478229718832E-4,-0.0027679823023690686,0.002264291051450212,0.0017042060560531556,-8.093311998232617E-4,0.001149243709600792,-0.002383562392244774,0.001328013148704024,-0.007357679487341438,0.005781603984892178,-0.00289681402432708,-0.005702408707474252,-9.88006350677099E-4,9.713859506181308E-4,0.005596339883974798,0.006169855731369774,0.0020914832084536826,-0.0019333252183362927,0.011946206161485525,-0.0045239216245226395]
chr14:62699991	["G","A"]	[-5.534480452538497E-4,-4.8188084330355336E-4,-0.002249805555214884,-5.732793409356546E-4,0.00139042148506348,3.6590793931752513E-4,-0.0024380619524893943,0.0011523229734751016,3.180308040811398E-4,0.0016887213656455317,-0.0013111966791788917,-5.625794872407195E-4,-4.5583572635415697E-4,0.0013365852733202978,1.4282038277009063E-4,1.941757460495377E-5,0.0018326291723660217,0.003669229788803072,-0.0028165178905374365,-0.0018436241435849875]
chr14:62700089	["T","C"]	[0.008177041528080449,-0.0045265447411916675,-8.134410923546078E-5,7.589640137256824E-4,0.0012055781485231323,-0.0014144809318463148,-0.0031308487951952563,-0.001311803093293645,1.6767804592581522E-4,0.005216833510537909,-7.633509033599282E-4,-0.0011760769205007373,-0.0013315949317922818,-8.897965052527513E-4,-9.903918900821596E-4,-0.004033144402575564,-0.0014594951256894479,0.004054557359091097,7.895645335082959E-4,-0.004781213821965965]
chr14:62700401	["C","T"]	[-9.298217449209968E-4,-0.002474264422045642,-0.0012050148426812621,8.797065885979645E-4,-0.009312103054510794,-0.0044415037979568615,0.005299894848017624,-0.002909970057485492,-0.0021448510054653948,0.005644511067515366,0.015175021486339866,-0.010129757164280022,-0.0031226554131152705,0.011004857140734261,-0.00969433124559135,0.00947746254678976,0.004981341875690823,-0.004897567315212578,-0.004575747706993261,0.005272422256990775]
chr14:62700499	["A","G"]	[-7.57670695490728E-4,-0.00213896438116775,0.0029803860804230482,4.6896942327483875E-4,0.0019143601422959248,6.682437245361087E-4,9.531119742419032E-4,-0.0010171676453632947,0.0021269990609386817,-0.0024027491414695037,0.002780313656527281,-7.280974729673538E-4,-4.592034297267155E-4,8.577084395102838E-4,0.011421988698603636,0.005577105709905277,0.0017896096387870724,-0.0022694283967940924,0.001963573487453607,0.0018535320331467867]
chr14:62700595	["G","A"]	[-0.001243787154685554,-0.0012299170224114458,-0.006979097219771748,-0.0028877103064552695,-5.010607553838697E-4,-0.0019050808695770384,-2.677073131549745E-4,2.4162586962160124E-4,0.0035447382429794443,0.0020822230293570908,0.0035367509284293087,-9.389216267916202E-4,-0.001378899910032491,0.002322141159009212,-0.002424532125214899,-4.655312777982631E-4,-0.0013841720144284653,0.0036750153253264665,-2.97403430893229E-4,-7.030266133603577E-4]
chr14:62701829	["G","A"]	[-0.012859336346301037,-8.171059385908829E-4,0.0026346533777020635,-0.010917463958841913,-0.004761973340725451,-0.00508398660201564,-0.002342186050568546,0.005928600347228077,0.007669686418607994,0.0033453207143033245,0.0016737219969223153,0.003631235833772074,0.0037251699589747,-0.0036956127881063367,7.899306620159462E-4,-0.0011417058169796398,-0.0027931916987144903,-0.0020709924183295557,0.005316090467683533,-2.7535704075839357E-4]
chr14:62701880	["A","G"]	[-0.0012356553411179635,-0.002328961794232263,-0.002636724261132531,-5.41799003585757E-4,-3.743344931752703E-4,-5.991272284948753E-4,-7.127972973790672E-4,2.3009456588737916E-4,0.0023728783959723098,0.002821105585877182,5.5171722823454734E-5,-0.0015302666433305108,5.36994976695704E-4,-0.0026757696540377737,9.371406878687673E-4,-0.006512162082307983,7.666201976899043E-5,0.0033827952731889464,0.004163606258123838,-0.0035578855721226043]
chr14:62702700	["T","G"]	[-0.0019549618406595436,-3.5875332685837377E-4,0.0016828812515831632,-0.01760485301547859,-0.0010706397114979488,-1.7164528928628481E-4,-0.0026704722348203863,0.0010422098560788136,0.002877543777411106,0.0020059131083362933,0.0017202593660448926,4.8557095852162806E-4,-5.637817832874492E-4,-6.575755106502048E-4,0.0010480909745423717,-0.0014557824547248913,-0.0025644436403278255,0.0031390676360664228,-0.0029293719187474415,2.93876635437828E-4]
chr14:62702767	["G","A"]	[-6.915055185740079E-4,-0.0012252724691038796,3.2351649697964004E-4,-5.435499753189531E-4,5.741838870115193E-4,-6.222518897199194E-4,-0.001390742289307337,0.0010548285397259903,-0.0030529882652657963,0.0025175029335168485,-6.268665678190415E-4,1.2884927613709106E-4,-7.148934959384317E-4,1.224381458931592E-4,-2.554349778660595E-4,-0.0033577490904970414,0.0016999910434876086,4.1570122079583865E-5,0.0021770790215993353,0.0012843475465236026]
chr14:62702815	["T","C"]	[0.006267433041177352,-5.47905931842787E-4,6.743204927192712E-4,3.2833769090987694E-4,-3.489089860871027E-4,-2.044797414408673E-4,4.69844065606196E-4,0.0011905989752068226,-4.4827298189965744E-4,3.645276225734157E-4,3.3484211100142546E-4,0.001149031428071395,0.006297413893581884,0.001300689723102654,0.0010860216114205027,8.925705940970414E-5,-2.7253056547262663E-6,3.407139957025731E-4,0.0013206926620322997,-5.360895122474407E-4]
chr14:62706021	["A","G"]	[0.010345534953677047,-1.6729120160005818E-4,5.718108134646441E-4,4.098490346885454E-5,6.775794295872559E-4,0.0018880845684668144,0.009169958549002478,0.01543382044899955,1.5289623713322353E-4,6.885253721526293E-4,-5.447820828943134E-4,5.741942608233931E-4,0.002232546172234204,6.455192759601428E-5,-0.002514636159191072,-5.381791425546043E-5,-8.333685497504298E-5,4.5545917199824607E-4,-5.672943089073481E-4,-5.758473161612561E-4]
chr14:62706116	["A","G"]	[-0.0014131696638584278,-0.005002776753510518,0.00432127354290769,0.0023873323769529127,-0.006766088726735915,0.004423284934395556,-0.003758441897982591,8.611370454208936E-4,0.005206345309568747,-0.00912182313659721,0.007422801501643974,-0.005490821773595101,0.0027776975629331085,-0.010420628339244217,0.004527435703950727,8.42843223693912E-4,0.0010886161123915192,-0.007908071329744065,3.610058924954427E-4,0.001768434173392381]
chr14:62706558	["T","C"]	[-0.001117845109861496,-0.002162739711074637,-0.002915502081851733,-3.697705845804511E-5,-0.0023463008073395042,-0.006166890231650648,0.0020016781118220345,6.481520135278574E-4,-0.022868727119669467,-0.01206394005251081,-0.00641825759618359,0.00866948490673392,5.58864243830365E-4,-0.0018885865980616233,-0.002161766595996511,-0.001200532730617393,-0.005746169857535193,-0.002503493325085617,-0.004119611095542749,-2.1389999107419215E-5]
chr14:63045259	["G","A"]	[-0.0015434040982341558,-0.0031547034860140684,-0.00296398152756531,0.0010163994212603867,0.002494070153134682,-0.003876088856929504,1.8841535888887878E-4,2.242044912991955E-4,-0.008256704884706532,0.0018966907924647344,9.503537732642426E-4,-0.001116581822064404,-2.4053846040340702E-4,3.9091076161181974E-4,-0.004988205690590583,0.0027613924126859532,0.00410338891115623,-0.001614365304329282,-0.0024996156166356325,7.828204545927472E-4]
chr14:63204516	["A","G"]	[0.009016614074586298,-0.001833016925898073,0.0038626494412195293,0.009496189888391257,-0.0034863249855069016,0.005852453418815636,0.0041313873666932,0.005148145521955983,-0.014195742083787315,-3.3174539491029375E-4,0.003986232100969698,-0.001544403510851161,0.006606559159634858,-0.0032824917684418226,0.004515652011030396,-0.0011995019187814912,-0.00370047789910376,-0.0024236992658927385,-0.004162827033793652,0.001231295594562212]
chr14:63269144	["C","T"]	[-0.0011371817892497594,-0.005446645282985809,0.005224486026349531,0.0033110159152039713,0.0111249385338299,-5.987288128586666E-4,-4.5430134861762544E-4,-0.002888354667193428,0.006148268158397842,-0.006484798206594269,0.003185736192457156,0.0011644697391683563,-0.0018716897480923855,0.002040518812575293,0.0021723040260631012,0.001406720397624117,0.002374785825521729,0.0012470088252542573,-6.697197394731574E-4,-0.0010482493467565083]
chr14:63283106	["G","A"]	[0.003944169540417656,0.006601688157641807,0.004038405672725717,0.00781264818305845,-0.0014744565062023579,-0.003448609473778981,-0.005259603773830983,-0.0028699666572579636,-9.055654248040755E-4,0.0018986455668279364,3.204343271048454E-5,0.0023727365361564555,-8.90388947270938E-4,-0.0015203932596985837,0.0015337592203859144,3.188951210182736E-4,-1.1949235463589677E-4,0.0029499103343884133,0.0030053967349114846,-0.0013666020766051608]
chr14:63291388	["A","G"]	[0.012409190612303483,-3.3045963479017465E-4,9.928994066901564E-4,2.0292718662639721E-4,0.002035515113835539,-0.0018451836545112419,-0.005386950182763951,-0.006006206346861769,-2.9328313024335796E-4,6.513617902269698E-5,-0.0015268336067373537,8.218283542494665E-5,-0.015134433597809797,-0.003053417529750813,-0.002013872049801438,-0.0027773881812950827,3.918263224814564E-4,0.001460252054015291,4.411313985858915E-4,9.430336071958461E-6]
chr14:63291847	["T","C"]	[0.0062399388466201,-2.6249208313540066E-4,4.401568475191848E-4,-4.456890252940505E-5,9.915632197947497E-4,-0.0010809772878623502,-0.0047666155898297225,-0.006659087625578513,-3.0229848391667664E-4,-2.3984357883269285E-4,-7.570280039125014E-4,-1.5319603632464106E-5,-0.015836317552613666,-0.003620641351516535,2.1079686535539134E-4,-3.059539460130764E-4,9.697536065603187E-4,-8.948353876519737E-4,-6.920194493832027E-4,3.972911139844672E-5]
chr14:63313076	["C","T"]	[-0.0010622502266845017,-7.476451385910496E-4,-0.009232995811359954,-0.0024653964634324824,7.583019442230565E-4,-0.0030502761453096243,-0.0016647579831077296,9.348301611302299E-4,0.0011617943851725155,8.36281544092155E-4,4.235552150800563E-4,6.430033034754038E-5,4.294870973690843E-5,4.840995551815511E-4,0.0017743916558169346,-0.006706721790552278,-5.621573384091182E-4,-0.0023747691933584517,-0.0032098159367612293,0.0014238962617520315]
chr14:63317663	["G","A"]	[-0.0017554480894301778,-0.004317048988934132,0.001129021575977435,0.0023710693891614335,0.004233475089760869,0.001871774150818599,-0.004842046089852809,0.0032250926123430857,-0.009770316954441381,-0.005809916187440263,-2.3064544562260815E-4,0.0010506302160209018,0.001031906770904721,-0.003924179975779775,-0.004811195126117884,0.0010162736570020422,0.003537621267665918,-0.0066481599386466654,0.0018143528806826047,-0.0017478628538077075]
chr14:63372161	["A","G"]	[0.0019853092610346173,0.012291255583323989,0.003970731533500601,0.0049311430076998015,4.363163388236688E-4,2.3537109374642795E-4,1.7642581895459312E-4,0.005280718491794472,-2.8232849793541055E-4,0.003497816659974857,0.0022624394666342943,1.8239261762016868E-4,0.0015309605342872627,-9.097610162009275E-4,0.004374037301326748,-0.002647502854274999,-8.809358843004719E-4,0.002852283681600045,-0.0023544219309406668,0.001512468871269608]
chr14:63372431	["C","T"]	[-7.352699413599984E-4,-0.0021023260028305195,0.0020112428104854256,0.002171765305493875,0.004121962506927834,-0.002188702622642059,0.0036217221494028516,-0.0015285448180712925,-3.6529015858145563E-4,0.0033436457986018965,-0.007329292212015868,0.003540960687876166,0.0016062782042809665,-8.505678951715535E-5,-0.0031670660771090054,0.008603492073612677,0.00985187881150377,-0.0017759794185313348,-0.0024464267337934247,-0.0011853090352514034]
chr14:63374382	["T","A"]	[-0.0012295830370295186,-0.0033868029937279115,0.0039700006295901044,0.0014536509010062237,0.012199439648778584,-0.0040785362957003295,0.006651550510502284,-0.0032515307631961316,0.0018049406541475737,0.0010861881644487498,2.527587526242011E-4,5.605016908292663E-4,-5.069372722963094E-4,-0.0010785649959641408,-0.0023730719226521535,0.0036288818811705398,-0.0017590148754327785,4.338479845134767E-4,0.004043135873433341,0.004915950575388486]
chr14:63389678	["T","C"]	[-0.001355723212773641,-0.003180718790690305,0.002010306766629421,7.264479936473698E-4,0.0011217533136080873,0.004996671452419345,-0.005832596194829248,0.0023374259668745233,0.00395895477157518,-0.0030063377138332477,0.003933887813632862,0.006031667888626702,-0.0017548478577452185,0.009121701340699178,0.003079928057744836,6.174339138764148E-4,-0.003621026681682991,0.0012193566763272397,0.003744954783724494,-5.034243323792884E-4]
chr14:63543148	["C","T"]	[-0.0015010076756957803,-0.003553264915969344,1.4819949748069914E-4,0.0018545105536625433,-0.002908579046839431,-0.0016161003971385368,8.316901212522291E-4,-3.3859857469464367E-4,0.001864720045170927,0.0012061585837461837,0.004970415015511767,-0.004742060004956928,-1.3650417666057635E-4,0.0023132199826011073,-0.008940173033247303,0.0014887341622943464,-0.005701534042687659,-0.0012366356284318316,-0.0027926534689458556,-0.0071489309718733]
chr14:63543390	["C","T"]	[0.005867079670265036,-3.3770875393612077E-4,5.8545857743977E-4,5.658391762196486E-4,5.986114835264807E-4,-7.750543290912505E-4,-1.8706606811996347E-4,0.0010375535719730723,-8.216637474481199E-4,0.0019946338861410048,0.0017101861865527665,3.2104992184486884E-4,0.017003953028323162,0.003049373313116889,-3.9404020507514243E-4,-0.0013875556407928504,-6.295016494193037E-4,-4.020467133840574E-4,2.527366209860776E-4,-7.685606761727908E-4]
chr14:63597247	["G","A"]	[0.007806680088439662,-2.2082458743305465E-4,0.0010442703310286935,-6.586202459028661E-4,8.029618588125749E-4,-0.0021977850652940677,-0.005827481714013549,-0.008117574845910804,-4.603154739408067E-4,4.088105743039378E-4,2.91369140607929E-4,7.369770911770091E-4,-0.0058311343537535,-0.0018939968197090218,3.6546735596641115E-4,-5.91548843664189E-4,-2.3908493073354026E-4,-5.781636151746335E-4,5.34150614199696E-4,6.664364999782887E-4]
chr14:63598151	["A","G"]	[0.006167184421099683,-3.642222033338219E-4,7.266481981362302E-4,-1.2950706373553186E-4,0.0013169359519982825,-0.0016436736560129612,-0.003815675808205862,-0.0052267411369119575,-0.0023129865940532492,0.0034205699640697433,0.002103936079476426,0.0023213870767389796,0.008195838698638356,-9.811734683417664E-5,-0.0012662559424524967,-0.00135335722327027,-6.33670198058961E-4,6.885833173977921E-4,-0.0011231145711533851,3.4386025743614573E-4]
chr14:63852971	["C","T"]	[-8.671038166206037E-4,-0.0030982468165757365,-0.004803413333512427,-0.0013885654124847647,2.3545112888681137E-4,0.0157168710798947,0.00952033847366451,0.01207482056407266,3.5195657520499356E-4,6.156335635360842E-4,0.0015358390487803263,-9.837063715219232E-6,-0.005767287469199708,9.629527139137856E-4,0.010331816936240131,7.446967721906199E-4,0.002174223167219754,0.0035949453390690398,-9.169289560886321E-4,-0.001592144163130648]
chr14:63981058	["T","C"]	[-4.7394526979931817E-4,2.3720580657325932E-4,-0.0063421785138402164,-0.00517213428742828,-4.901956477496923E-4,-0.0037287056831448563,-0.005468084057648253,-0.0014482400144950154,-0.0032251099930005545,-0.01073956379423015,0.0012306608812619846,2.534836558356495E-4,0.0052681782764133515,-0.006553327288053613,-0.001679926654546654,-3.728889876383123E-4,-0.001224544457419315,0.00822546062400361,0.004335459959328325,-0.00443633139286832]
chr14:63982666	["C","T"]	[2.48232915108562E-4,-0.0017197693685063566,0.002517134991894468,2.895545591175376E-4,-0.002132664113614928,0.0029745196715477338,-0.003823928867208097,-0.0018428305420429899,0.00419624728453289,-0.00685688093390729,0.0034259712330609662,-0.0021787651713142484,-0.008003274742992252,-0.010083296169677866,0.007696967663053433,0.0025704054722521033,-0.0025595842539415134,0.01297544313897578,-0.0071010131610541845,-0.0038614106758251567]
chr14:64030045	["T","C"]	[0.006648148538707825,5.554121486536373E-4,0.003146078410901613,-0.00282569336688126,-0.0016474678590700054,-9.309293352965667E-4,-2.2983125497518238E-4,1.5811873990846824E-4,0.0024031817114636873,-0.004487807946328663,0.002355353900119752,-0.0037152173426809884,-0.00869396246418865,0.0016522067567589958,-0.003994970021436361,-0.0011902612951289623,6.089033652491703E-4,-0.0012147661383094875,1.2044055909434206E-5,0.0019259667868708164]
chr14:64031298	["G","A"]	[-7.215014232677174E-4,-0.0016658810510990758,0.0015744394258649993,7.58032827654998E-4,0.001011500743544771,-0.0017926511152602648,0.0031681481212837933,-0.0018629356833582968,0.0035523926982705544,-0.004783216436863878,0.0039346706385088295,-0.003473015242748583,-0.0011943449929613073,0.007648809115122562,0.0025005006469721288,0.001519365271127529,0.0035827533990350478,0.009314671116339254,-0.006423301052986098,-0.0014872957806901438]
chr14:64031299	["A","G"]	[-6.843593011543438E-4,-0.001267421470136727,-0.0027978515786954684,-0.0012650823645560855,-0.002569371726592817,-0.003680665339859071,0.0011613308867303629,4.4584980836813546E-4,-0.002908689393181955,0.002703601033608845,1.213794177491937E-4,-6.669733492234687E-4,-6.87085536913359E-4,3.2900993280297376E-4,0.0034066753214157222,-0.010940303877012142,-0.002706559853257823,-0.002423623149550726,-0.003395934630437597,0.004168744484047951]
chr14:64070780	["A","C"]	[0.0013136982232678854,0.0044777015876031525,0.00404150660521168,0.006961406706649204,-1.3874405736325027E-5,-0.001602569035776255,0.0013379383605135891,0.005744618274606018,0.0011892264575327257,-4.615297315549868E-4,0.0030097451870676594,9.637766741153816E-4,8.423588095553386E-4,-0.0011472383635924273,0.004033837097868381,-8.865764614301114E-4,-0.0015217945862064535,0.0029676346429115853,0.0023062979063946244,-0.0016820214832376466]
chr14:64080605	["G","C"]	[-3.6991115930762753E-4,-0.0016887589655707328,0.0018245630998053042,0.0016703350518140255,0.005094870978111189,4.473202464533177E-4,6.268294613125148E-5,3.3714758705980126E-4,-0.0011756317090965726,0.0023649966565245277,-0.001903460833327353,-1.7086294613323025E-4,3.718785108927095E-4,5.171080407409008E-4,-8.784144418141516E-4,0.0010251807603794928,0.00873033949896018,-0.0018098635219627934,0.007719218637329866,0.005525580245282453]
chr14:64084678	["T","C"]	[-0.0024109366455494666,-0.006245959930985556,-7.402579084678271E-4,0.0035547216687515956,2.858848911106678E-4,-1.695641747631234E-4,-0.0022033687398163694,0.0012394352049295107,-0.006210971849028319,0.0018936926874307714,-0.003750999174341265,0.0041390448650582504,0.0011435619507763099,-0.01295139635708467,-0.0031140238731995826,0.00632439466552036,1.366639640185703E-4,-0.01127739289988297,0.001413747444612963,0.0022036487467034147]
chr14:64098818	["C","T"]	[-0.0010052257263188857,-0.0026744988352141816,9.844511372199673E-4,0.002716216155943702,-0.005529787400194905,-0.006117920892153557,0.009697386320565946,-0.004710119520032485,0.0012873806009597727,0.005445544749410336,-0.005246473354855436,0.009276534000230739,-4.483216620141388E-4,-0.004879428659817649,-0.0011574677024530182,0.0027698018454645926,0.004322030162942012,1.451448141940638E-5,-0.0017126390532439613,-0.013595230869298194]
chr14:64113066	["T","C"]	[-7.438601283558647E-4,-0.0019277968118127592,0.0023377591727840362,3.888875327844692E-4,-3.3962589723672906E-4,0.0014007843367344174,-0.0020000566786486785,7.817170416773363E-4,-0.0019533977343373777,0.004132328111603865,-0.0032953433505274305,-0.0034474513540297715,0.0014002686617912063,-0.0016601246101887405,-0.0018524722493507661,2.3712389640068277E-4,0.006401840587704673,-0.004189741136780556,0.007632269802416873,0.005953057826917272]
chr14:64137877	["G","A"]	[-0.002415607171523557,-0.0031830484116698084,0.00760935798468745,-0.012922218320448419,0.00409937365877569,-0.0027136584576073035,0.002639357711592532,-0.001146612503080497,9.581953562521732E-4,0.004990889555674192,-0.0016663504143084188,0.00486993163045518,-9.663561464469613E-5,6.972632852150665E-4,-0.0027576144861140633,-0.0016216517902676475,0.002798029534606405,-0.002142469083076558,-0.0022974177342103756,5.264485872354287E-4]
chr14:64167266	["G","A"]	[-0.001076411822929877,-0.002634320472120815,-0.0011853956810303455,-5.979171030966409E-4,5.250162462920274E-4,0.001329075542537221,-0.0031706979539491173,0.0016249289911730138,4.0656626299493645E-4,0.0039271653302170835,-7.140434820911455E-4,0.0016206284640575674,-0.0011214333624640026,0.0012236691926341373,0.0060557504942748905,-0.006065706418037246,0.005920821373709771,-0.001060138605469771,-6.507746113481192E-4,0.009074075909562202]
chr14:64202796	["T","A"]	[-6.605591437126192E-4,-0.001271676172843828,0.001402664209577106,-0.0011480608855783552,6.617819149948095E-4,9.808188109354723E-4,-8.44896403299826E-4,1.2073466215094803E-4,0.0034022154686264615,-0.005352781161292208,0.00427229461502143,0.0037650814062122778,-8.16481423239621E-4,0.004777929999410225,-0.003183145777863691,-0.006436526968563744,-4.0499738265392334E-5,-0.00229331510683554,-1.3670495766561526E-4,-0.004738034269639877]
chr14:64226189	["A","T"]	[0.0032389922935974376,-2.6736991160935007E-4,-4.431132518374114E-4,4.8647846856740107E-4,0.00101044625113763,-6.577181619193898E-4,9.435135214049936E-4,-4.241086735961894E-4,-4.402973884507139E-4,7.36488415424841E-4,-0.0011671819976108787,-3.4936109429375246E-4,-0.004322123986890109,-2.967231920142594E-4,2.9738541251032717E-4,-0.002028558456907128,0.001568210320098692,-0.0025058123011761834,8.936151117733388E-4,0.0011710971971049706]
chr14:64230631	["T","A"]	[-0.00284348366107496,-0.007171855843620197,0.0027091111567009766,0.002051292106291575,0.0010542131649128091,6.50842365369187E-4,-0.0013765700879815423,1.062004220467638E-4,0.0014526546988555536,-0.005270389274247619,-5.143529396281165E-4,-0.006096167607185434,0.0014717325281069938,0.003879602642331847,9.118482533296096E-4,2.8281146029726526E-4,-0.00956897264542119,2.570355042719378E-4,0.004551647262006048,-0.0055213435548417565]
chr14:64232245	["A","G"]	[-8.068252970513719E-4,-0.0021152543978293363,0.0016909510128004608,6.542592528663059E-4,-0.0015210943871289437,-0.0016719816793915525,0.0016617856914129718,-4.0401790767896287E-4,-0.0020187039873510375,0.0024535280558956704,-2.8816056047344227E-4,-4.4647893755046824E-4,3.265692198279374E-4,-0.0029673549409408237,-0.0010384924443510178,-0.0024676591646448916,0.0011219709483266034,-0.0010118656133719865,0.0034799480353591523,-0.004391027537068175]
chr14:64232598	["T","C"]	[-6.163322321117949E-4,-9.580757093315855E-4,-0.0013342675327924487,-0.002752548911434885,-0.0010096784791533686,-0.004977047980475888,-4.414375291896749E-4,0.0017256000639653594,-0.03321612301494423,-0.026940282561275484,-9.646538049985566E-4,0.004312521680006037,0.0017227842444278287,-0.0038572724273020498,-0.004124860763435068,0.006184552354997434,-1.428459302209503E-4,0.0021111194659214857,0.004371771992144127,-0.003672552247326171]
chr14:64232903	["T","C"]	[-8.107902947961999E-4,-8.535231729259977E-5,-0.006674200637263236,-0.00144103825285787,0.00105823439753978,0.0011367827225897578,-0.002163086397642299,9.846359251243118E-4,0.005160051726054801,0.0013585629592270875,-0.0010485199051716591,9.193799853260421E-4,5.727662350500134E-4,-0.001012771551622229,-0.002388166954567622,0.0038018552084133745,9.958180063704802E-4,0.0031528616847418534,7.68921500441381E-4,-9.194801217699244E-4]
chr14:64338113	["T","C"]	[-0.0010129043373896648,-0.00397378908266986,0.001442793097251724,0.0021566718131943385,-0.004835656131678948,-0.010561050900328536,0.01782390022926555,-0.008340206276107756,0.00560160725803102,0.0010040495702080571,-0.008495675560926967,0.021180945141694763,3.503760363170072E-4,-0.002656658885846156,0.007877443201035927,0.009988516286033557,-0.004717701426099465,0.0031304753869115217,0.004510958586452762,0.002622935303342206]
chr14:64426007	["A","G"]	[-6.251063932989679E-4,-0.001495944863749069,-5.490394896741226E-4,0.0010675922312119036,-0.003730433594139836,0.0013715449730695246,-0.0010915937561298853,2.8845339888092193E-4,0.0013204215539712606,9.345067221200645E-4,0.006681154361945381,0.0018410380305395643,-0.0015947170675430233,0.00661272503891384,-0.003925084426872119,-3.4724940980823313E-4,3.1041014572614996E-4,-0.001609708766431938,0.0042391716873800885,-0.0038711528780903527]
chr14:64442127	["G","A"]	[-0.006941789160880977,-0.007364557444402825,-0.004782881763819961,-0.01920078675755449,-9.236111411874622E-4,0.002995073944134602,0.0029640123494126037,-0.0029735228915388112,-0.00299033627360192,-0.0014056750260934034,0.009246747849607684,0.0047111006929721495,0.003847365259549577,0.004541496005193518,-0.0012882227572354335,0.005902786697863103,2.747690082187301E-4,-0.002784620849289063,-0.001892181928212015,0.0059288351930706085]
chr14:64459902	["A","C"]	[0.012068586735685711,-3.7893684689621436E-4,9.457724050521247E-4,-2.1091001207783466E-4,0.0015448531523107483,-0.001447750590865219,-0.0020592614707490753,-0.0018244530355170571,-0.002100373085467391,0.002434764707444055,0.0021470586917267617,0.0010491489558633374,-1.426693502297499E-4,-6.121215050358312E-4,-0.001078756537678789,-0.0016474330644053593,1.3142842232889538E-4,4.214335271813647E-4,7.143865416390485E-4,-2.95528153992694E-4]
chr14:64460511	["T","C"]	[-7.074891433585609E-4,-0.0019094103571276038,0.0011603029611461204,9.305037966764226E-4,-0.004066006668734097,-6.999603813855666E-4,9.633464227161647E-4,-5.272636289554744E-4,2.574040385791883E-4,0.003269269974216701,-9.490179410979786E-5,-2.3588839866687194E-4,8.893771727058709E-4,-0.005901860660412696,-0.003706308963709049,0.004291609599712785,0.006534672850404092,-7.618744695993172E-4,4.547740295245619E-4,0.0158776520806338]
chr14:64463014	["T","G"]	[-1.254524707855062E-4,-0.0011206285869114776,6.225628280594077E-4,-7.361814973197173E-4,-0.0035827788903758677,-0.0011227272671963905,1.8607717347836076E-4,-0.0010903158989099546,0.0022289443738849157,-0.003584599046390828,-0.005247234418050536,-0.005363486194503806,0.0025760395988070474,0.003211738319943612,6.074186514122863E-4,-0.0025996814836816286,-0.001587712311261036,-0.001399936322374976,-0.001810408541498819,1.2501568989756233E-4]
