## Supplementary material for "A sibling study of variation in parental mutation rates": S2 (part 20 of 27)

locus	alleles	loadings
chr14:64478817	["T","C"]	[-6.979297082528968E-4,-0.0022559219300754296,4.0624633283643764E-4,6.335598936362821E-4,-0.009317529954302347,-0.003714373340493138,0.005165916745131347,-0.0029615953027697906,-0.00382008069594294,0.008246515396489618,0.017530988174962205,-0.01302054747814342,-0.004910755138481162,0.012020586762188102,5.59815277443335E-4,0.01322903612450088,0.004318120124317597,-0.0022210221519371257,0.005407212336567016,-0.0012780995568933615]
chr14:64479632	["A","G"]	[0.006815277150213952,-3.0918876517917844E-4,7.817362446446501E-4,-1.2869004639996968E-4,-3.4740969839124704E-4,-0.002181795026913715,-0.004893417087737011,-0.008688474275577285,6.031044723939113E-4,-0.001390871695901735,-0.0014556721270689995,-6.272908962261485E-4,-0.0018365417251130654,-2.235893099367695E-4,-0.0015386243052478556,-0.002360163971855328,1.003248158567505E-4,-0.0010560262147009147,-4.837329079439442E-4,-2.408307029135956E-4]
chr14:64482794	["G","A"]	[-7.217884142492602E-4,-0.0018778011478730984,0.0020696365955299237,0.0020186331781187573,0.008784996406440508,-0.006633295541997935,0.010132350929651247,-0.004675078562797287,0.0032564597520093894,-0.003958854397924021,0.009497349133513711,-0.0032251522367633743,-0.0018029483073851373,0.0027127658248320675,-0.0010416819731075074,0.0027948302922429107,0.001196251745283179,0.004721741513978074,-6.724250106739073E-4,0.0016761387017459807]
chr14:64483826	["G","A"]	[-0.0011304020904498125,-0.0030737675260772133,0.0021567983436765726,0.0015045453734373626,0.004980901508214027,-2.8324926140005627E-5,-2.5011555633372624E-4,1.1860512751978326E-4,0.003087405496166905,-0.0015317486059579816,0.0017950000112557274,-0.001094946850787785,0.0013855932091488506,-0.003755163259903014,-6.351019182825061E-4,-0.0013235269294697794,-0.0031516879008627913,0.003746102579947188,-0.007506678459204837,-9.960745836471315E-4]
chr14:64704600	["A","G"]	[0.00784042628713192,-0.005095851933713509,-0.0078075381549026065,0.0014103565971063227,0.002682533978954397,0.0023670518891882155,0.009781863405793175,0.009819147174998395,9.844279259217342E-4,-0.0022786101111883974,-0.0050281755321008575,0.00468277946733026,0.0029834496096583065,-0.0024461290707704685,-0.004210347106077006,0.0027292922225361756,0.004369663097189044,0.0016633866637102029,-0.0021559794537361478,-0.0031835483773976375]
chr14:64731073	["C","A"]	[0.0037171708030236204,0.001695697503769919,-0.005779348167312051,7.631998576070272E-4,0.002133189335785599,-0.0016389149227752607,-0.003029127923629896,0.0022519964752191466,0.0013015942902427943,5.092619497738802E-4,0.0010569370237441295,-2.822953620356808E-4,-0.003938307365564366,-0.001756042632584975,4.254610372663998E-5,-0.002646293127051433,7.658999591612658E-4,0.001403772756057973,-0.0015123953243289083,-0.0010085077788597166]
chr14:64741101	["C","T"]	[-0.0022483204873211928,-0.006351294646472519,0.004319267944239869,0.003605854267690136,2.3218049567126154E-4,-0.003668096030796767,0.0048081781443751045,-0.0012742630292227946,3.746728070678793E-4,0.003505917131134058,0.002830858816690073,0.004795624868387872,-0.0023365546503586886,0.0023272367617509777,0.0032082572338253883,1.0501407800763306E-4,3.3694485179162984E-4,0.006091735040326703,0.007031287523786721,0.004850538245483387]
chr14:64743149	["C","T"]	[0.005129426105241102,-0.005275369967385015,-0.0022673444123276127,3.2101325852292565E-4,0.001039773107439599,0.002143425170554883,-0.011501844459721708,-0.006987456290269577,-0.007692622688056025,-0.011417003086450205,-0.004240744875141049,-0.0019211754496534978,-0.014799739585128783,-0.005948165196170261,-0.0029518363770995345,0.002846139418050512,0.005196400740845871,4.481922422370793E-5,-0.00397682444234432,-0.006708609302727965]
chr14:64743639	["C","T"]	[-0.0013332067258418373,0.003239964950651862,3.7101947661175743E-4,0.003763049594844893,-1.5022351577887157E-4,-0.002543406217775369,-0.002237711209543237,0.0015736992712855845,-0.002301268946923439,0.0017816028211309976,-0.0014731739446125075,-1.5594274252791348E-4,-4.335112981005837E-4,0.0014455493407584024,0.0010848606866708365,-0.0022998331455028366,-0.001595638201596348,-0.0024463101146706165,-0.004836857537419411,-0.0022855140029149493]
chr14:64744909	["G","A"]	[0.002333896167194277,-0.0014942203945107198,0.0018436372661314274,2.589463373860772E-4,-0.00559748525815317,2.045920216378709E-4,8.773348048497033E-4,-0.002177303332696473,0.00969944087600147,-0.015011361129839073,-0.01813233227225521,-0.01737044478445742,0.0027010930528668983,0.012588903116367652,-0.003254396555305211,-0.0026833555122159946,0.0017624314996235921,5.716745307882192E-4,-0.0016338815061117259,0.001379308866939063]
chr14:64745403	["C","T"]	[-0.0011138896651384836,-0.0013621292995354467,-0.002169987689236725,-9.606719928592862E-4,0.0013293279340430455,-8.958498414585048E-4,-0.0013781324029213228,9.004370695677304E-4,6.164571015960299E-4,3.442646980823249E-4,0.0019728446995429206,6.284735433827434E-4,-2.487733987664663E-4,6.578030261166793E-4,0.0032304846665679454,-0.008617057373849298,-7.959548894430208E-4,-0.0017363466184644695,-0.007875085148202437,0.0029968601988002875]
chr14:64747521	["C","T"]	[-8.569017597673245E-4,-0.0019217748990812084,-0.00594984466003936,-0.001318774931303315,-0.008745709459592969,-0.006417928445530714,0.007801333399217171,-0.0025862450516877557,-0.001370743007360016,-0.0035534325137564706,-0.009151711665846983,0.01877424935792473,0.001075607375950106,-0.003513425225754597,0.007839774354281247,0.016549507019117064,0.002550638348846832,0.0020714202054195915,-0.003202874452394934,-5.904190529968285E-4]
chr14:64782435	["T","C"]	[6.119300613350611E-4,-0.0026659446222395476,-0.007198884695917324,-0.0032999648324899436,0.002343824218354576,3.931779051711287E-5,-0.006940753175950833,0.0011115024235097328,0.001718763777947597,-4.709070982482098E-4,0.004335747931616661,0.00404402376234251,0.005332466020606309,0.002898326349362708,-1.2474299703813755E-4,-0.0010124097268883873,0.0014500973941922305,8.67439852892233E-4,0.0010456760777501056,-0.0018965480366969366]
chr14:64787031	["C","T"]	[-0.0011927386123501808,-0.003930379074812763,0.004415981707765544,0.0027465361660275875,-4.777006083375596E-4,0.0029967392463622934,-0.003119367564548083,9.923663766881823E-4,8.107807962667036E-4,-0.003374765871536385,0.003716308000290204,-0.005239251291089504,0.001516096520476915,-0.0034940757381730653,-0.002712107452143087,0.005243279991430424,-0.006416426471256151,-0.0069038178281185915,-0.0053102705528024615,-0.00787164398281029]
chr14:64795469	["G","A"]	[-6.313173348659424E-4,-0.0016890637308112112,0.0026214241068796703,9.539586766150066E-5,-0.003596551842117023,0.004365519423591086,-0.004282728117532108,0.0016490711916477736,0.0037897961096777033,-0.0058889513163923905,0.008048324270097362,-0.0021849978247411757,0.0031848888684423014,-0.018258763539636985,-0.014283900917875951,0.0032607562779728826,-0.006722537950075173,-0.01095170827896525,-0.006723963343721826,0.00348265298920573]
chr14:64799815	["G","A"]	[-0.0011888097477638902,-0.001867200253872183,-0.005170994428245264,-0.0016366531624782074,-0.0026767422688577184,2.914463199422323E-4,-0.002873660216968414,0.001072115400685421,-2.7564985535587867E-4,-0.0036768562811907673,0.0022326201272161615,-0.003377781573842253,5.073105885401008E-4,1.5556342136471742E-4,-0.0029633675017375766,-7.460383845725683E-4,0.0015340308334991473,0.0077282640284037805,-0.0031146471275549444,0.0026691465370851652]
chr14:64924121	["A","G"]	[-4.924088904235491E-4,-0.002027399157420772,0.001953297827655389,0.001971098669041167,0.005615714190260834,-0.00277820429611348,0.0035803039373656902,-0.0016341073797102056,-2.1340121475680622E-4,0.0031868437921794297,-0.0030318343061216165,6.375780976576311E-4,-3.4283963878934016E-4,1.840264341381256E-4,-0.0011665141794897007,8.092538632972477E-4,-0.0019053535125420668,-0.0011299313212097604,0.0021582828776406894,-0.008643534546221646]
chr14:64932537	["G","C"]	[0.00207198707999913,-0.0014999705613619467,-0.014571464484272493,-0.009371904987984002,0.0037042918320905247,0.0017175469059013705,8.14015014516504E-5,0.010522804740690145,3.6582969111573747E-4,-0.0016092489174694088,0.006200089522025519,0.002907331910957689,0.005482196265179574,0.0022879241649330596,3.5171578466198117E-4,-9.133733172107816E-5,0.002226076021600629,-0.0014333823070890703,-6.766068775568296E-4,0.0038301159052856752]
chr14:64935303	["G","A"]	[-6.33747212701345E-4,-0.0016260131963322913,0.0025376471660953433,3.520343323172807E-5,0.0029519037234171427,-2.0283055160317295E-4,8.977594449914596E-4,5.978767481449725E-5,6.400866140561082E-4,-5.445826311642506E-4,0.0017585678829844923,-8.395951832717368E-4,-9.716798335417318E-6,-0.006293048825026415,-0.006467333343755894,0.0026299226712918084,-4.5058894784945927E-4,0.0026842593412413286,-0.006891145141106616,-3.183558990392927E-5]
chr14:64943354	["G","C"]	[-4.5834909928495833E-4,-0.0014165386971547666,0.001957828135237171,2.0322684961391287E-4,-6.640055102752676E-4,0.002476980228899433,-0.0030157999358066847,0.001107944963078728,0.0015553941091899508,-0.002102861168296027,0.0033806472853715273,0.002847044432009139,-6.477672410266121E-4,0.001799722476817,0.005955020016027522,5.859054421964814E-4,0.0011745046731847875,0.003914744413999188,-0.0023668679877264097,-4.3447187859695514E-4]
chr14:64948041	["C","T"]	[-6.124266888838919E-4,-0.0016095036674149276,-0.0012703942614102973,3.404958498667219E-4,1.249583585864771E-4,-0.0012178862107140008,-6.08818842736819E-4,7.996208367920317E-4,-0.0024227860312287237,0.005210808348972593,-0.003160499442788534,-0.0019562195208092104,2.1314657909129387E-4,-0.0014116581615884818,0.002544469481595761,-0.007587085035219114,0.003885646094284325,-0.004379084452798753,0.008685373978758524,0.0013603435918251876]
chr14:65012397	["C","A"]	[-0.0016420404831634199,-0.003333074477156416,-0.0025148127471410985,-2.7829796385595327E-4,-0.0015599355273300877,-3.0564281281647706E-4,-0.0011351537993088542,0.0011039574419645893,0.0010531516131435002,0.001535319031668365,0.0033626154181216413,-7.823075212088424E-4,-7.910054409230581E-4,0.002372749935403527,0.003935025581609848,-0.007406561622112216,0.00258817040038932,0.004151182310794883,-0.0037602640253704216,-5.468808115349898E-4]
chr14:65053272	["C","T"]	[-0.0012452038688166112,-0.0026315979980526573,-0.001260895704609286,8.116250766359608E-4,0.004153135938511007,-4.0120866838217995E-5,-0.0037085635453691424,0.0024849704121997175,-0.010811957292062918,0.0017927390903445372,-0.005929172056516673,0.002798842221739994,-7.021463624200426E-4,0.004093104922767885,-0.002726979896343344,-0.0024389012368773774,-0.004062280267134821,2.110035295049985E-4,-0.0035672465113181758,-2.2663865579895112E-4]
chr14:65061671	["C","T"]	[-8.119991326570962E-4,-0.0018800457554011545,-4.572269192295156E-4,4.885333440018269E-4,-0.003718567509337131,-0.0027339660481681635,0.002570189298083685,-0.0010993193977037465,-8.985542401876797E-4,5.406414775564988E-4,0.0044778389074313935,-0.0033186172439733453,0.0016575459014411915,-0.008501260280850445,-0.001103347810457416,-0.004862009780748743,0.0010433906368055334,-0.005491271307212783,0.00420581436413844,-0.003278649475989535]
chr14:65075759	["A","G"]	[-0.0033750899938457977,-0.0066232958441730955,-0.004242064089225422,0.0045469006698404665,0.006693306103278028,-0.004261424553459072,-0.004700683736472661,0.0016780117294717496,5.385550013126349E-4,0.00417800905602608,-0.0016673365034890648,0.002310609161676979,0.002190779529123634,0.0030882488176305297,0.002023863751150152,0.0015632186377240876,-0.0010897115643358026,5.067661953214929E-4,-0.005538339672712646,-5.181777193611767E-4]
chr14:65077732	["C","T"]	[0.005022051156770813,0.008513646171488294,-0.008464815675248366,0.006395126271765127,-0.0012375626700887245,-0.0036488381828621674,-0.008607180952712595,-6.693780665035756E-4,0.009207465859688131,-5.427029742247039E-4,-0.002480937438653638,-0.0033716872709189227,0.006718993115961827,0.003075658821704036,-0.0030089578199953763,0.0013206996292357389,-4.583576680511749E-4,0.0018831719619598506,0.004595087395942483,-5.9321607372011135E-5]
chr14:66486816	["G","A"]	[0.01129317091673241,0.009796730434188316,-9.677981101450073E-4,-0.0060127358973735895,-0.0012739564172050905,0.0068951790975892765,-0.00229315426804563,-0.0015283055665921445,-3.5641360885856955E-4,-0.004940261383112096,-0.002172814177481707,4.4409076267168575E-4,-0.005196397312865518,-0.003422416147240661,0.0055566521374417885,0.002437399238703952,-0.0029730507028641992,0.00493195550349546,2.1743949829339598E-4,-0.0013180769211068983]
chr14:66965335	["G","A"]	[-0.0011439401591447338,-0.0026400625843743097,0.002168975870838262,7.01995322902983E-4,1.712072795905192E-4,-0.001354106590074188,0.0010704305871919936,-4.6805894519746124E-4,-0.0033100383833709144,0.005109533952837179,0.0013753513378445795,-0.004121753161010109,-0.0021256583160513564,0.0011636784141753585,-0.0037832318159219144,-0.001861392947167452,0.005302468012451582,0.004094195613990881,6.826403808330517E-4,0.0019729220360682536]
chr14:67143410	["T","C"]	[-0.0010396407470928373,-0.0016662680197293478,-0.0021490499812325424,2.8679251730574215E-4,0.003813566702539572,-6.824004849629322E-4,-0.0021431812984087787,0.0012336626312785949,7.076118423963244E-4,0.003079285923525502,-0.0014637890887783962,3.881902793615167E-5,-1.28348796854313E-4,-6.032126089441975E-4,0.0016874845643407121,-0.0019192222677542007,0.003605905325929084,0.001468292725417269,-0.0033828845894677884,-0.0024565339677968963]
chr14:67181364	["C","T"]	[-0.0015013526824900925,-0.0040901307075373585,0.003983442306089753,0.0016675994438834017,0.01010359166900651,-0.0030411291926755917,0.00523539056665714,-0.002921860417346631,0.0036793131568176865,-7.641070260436655E-4,3.0920680572260254E-4,-0.0026211087498467785,3.4755423606563316E-4,4.269244532813321E-4,0.00304844629710052,0.005442161952292402,-0.007111395398967182,0.0014282171525982917,0.004740336548561613,0.00595958487568267]
chr14:67181697	["A","G"]	[-0.001447313209242755,-0.0018186808740885975,-3.7522324096817775E-4,2.83663380325748E-4,9.177284516755103E-4,0.04064796642946461,0.021825266538618805,-0.022148636065026067,-0.011297684178320002,0.0017489411224830764,-0.0020873008633736467,-0.0029746606091520253,8.569871767358393E-4,0.0013883395340181987,0.003328217430006142,-0.00832886476926844,-0.005303954868255857,0.0042554626978109885,6.152692513152231E-4,0.004466016466548299]
chr14:67204766	["A","C"]	[-0.0015994148404437803,-0.00528658539245832,0.005356723196400057,0.0010827466707177564,-0.008189470275179469,0.005819729168656374,-0.005084895847386241,0.001060283541585445,0.0028032961174940503,-2.150601458885877E-4,-0.002382636874550911,0.004590867097390585,1.7841574047018792E-4,-0.004491321505088551,0.01583455300051846,0.010861482436397582,0.0010075889123328551,0.007680482944468833,-0.0029925541327163775,-0.004343001220703198]
chr14:67208204	["A","G"]	[0.005200179083888103,5.221553004759197E-4,0.003181836066719888,-0.01334732654760398,0.0015772377673483285,-0.002662772142964525,-0.0035544878440155326,-0.006041482679668659,0.0013286214850359095,0.0020914648310030566,0.0010645125675089984,-7.218047073136711E-5,-0.0014478398132343445,-0.001573027366842994,-3.2232341414170044E-4,-0.0011697871440579893,7.767286112305693E-5,-0.0012312285700923017,0.003708452527265765,-0.0028976969723372007]
chr14:67228433	["A","G"]	[-0.0010448785675051023,-0.002330092249639639,-2.553690772223822E-4,0.0015938096647800646,0.0055645108600082495,-0.0054521588070134104,0.0063046077975371,-0.002681853930027533,0.004472523249971512,-0.0044316489807720875,0.0065188584974726314,0.005665410151417943,-7.13755356834915E-4,0.003954835378398147,0.001282775304596535,-0.010356376567441015,-4.4857432717712787E-4,-0.00787087645860475,0.00883486187751571,-8.576521882531657E-4]
chr14:67241403	["G","A"]	[-9.113221481027492E-4,-0.002024540344266282,-6.518159365036735E-4,-7.075914294880652E-4,-9.747388697864932E-4,-0.0013108340061259785,-0.0014699346267649954,0.0011392995279604686,-0.003691787377600941,0.005425405285843459,-0.0023834083649032383,-9.401957359446923E-4,-5.063856971252008E-4,0.001892272447487787,0.008986588437769094,-0.005615105334305118,-0.0069171528156345505,-0.00536567224684308,-0.008124157484507706,0.008568537567162563]
chr14:67302111	["T","C"]	[-0.0013474080506935685,-0.0023760305703270745,-0.0018322070873910672,9.638567396421222E-4,0.014453408256938438,-0.007903213642736112,0.009001260685194563,-0.00431927179241384,0.0097222436015373,-0.004881978573198533,0.006285958544656304,4.361398296624929E-4,6.452789969183954E-4,-0.0029851530683031938,-9.77882274150536E-4,0.0014973493455762497,-0.0017627925472109105,-6.910540580844171E-4,-8.539484829636557E-4,-0.0050494497382601155]
chr14:67334315	["G","A"]	[-0.0012918078965946187,-0.0034217534879330295,0.002855741187482769,0.0010022166171867134,-0.0011160580339546159,6.458393667065925E-4,3.723209794644606E-4,2.1629743890422149E-4,0.0014237472154224819,-8.157736861704733E-4,0.0015384794300194156,0.003018017295002442,0.0013820490556799606,-0.008767723439361998,0.002062171619263998,2.920264594916778E-4,0.0038823414430318656,-0.0014181629317580186,-4.1956516977804535E-4,0.005224738300462722]
chr14:67335229	["G","A"]	[-0.0014594874209568815,6.917823779780492E-4,0.006645455953318786,-0.014901323792293447,-6.292599657308339E-4,-0.0014336181700386125,-1.2112636568723217E-4,3.9901916100164753E-4,-0.001451306049920013,0.0032311488737724026,-9.04705939672889E-4,-9.315730178583731E-4,-9.003375968467438E-5,6.382681951264506E-4,-0.003421565456158355,-0.0037220346394263334,0.0018646454097850204,-0.0028258750567016597,-0.003259701189734108,0.00234840204419174]
chr14:67364518	["C","T"]	[-8.26054099689897E-4,-0.002629970520846157,7.294099333107765E-4,0.0015119397421501318,-7.507300786940897E-4,7.167887975217167E-4,-0.0026704125617627015,0.0013400941827379804,-0.0019351853146126387,0.004490329520970861,-0.006168426759407358,0.0027218490583741694,-5.164407604131185E-4,0.0089017874497838,-0.004524935431832149,4.16089724881468E-4,-0.01205647563512412,-0.01200462737680699,0.007563367237389752,-0.0013713013338188967]
chr14:67386219	["T","C"]	[-6.081929736220078E-4,-0.001766653011155919,0.0017929151139388852,0.0018749435878091614,0.002297882591737065,9.987855150845708E-4,-1.5060065939992713E-4,3.483945805195176E-4,-4.028069471432467E-4,0.002296775061289408,-0.0014282905486668533,-5.906033823638123E-4,2.3956486252673685E-4,1.5757291682909797E-4,2.6794507360670673E-4,-0.002301873884223722,0.002668020291381574,0.0023418086822750324,-0.004608224423318674,-5.405835998452064E-4]
chr14:67395393	["G","A"]	[-5.430643199540468E-4,-0.0020375007173373634,0.002489499481422822,0.0012070940577606974,0.0017705654759829442,-3.968633952727946E-5,3.451027832874101E-4,-6.47336316950516E-4,0.002434367362921413,-0.0010596145585805977,0.0017609766162116475,-8.46200258629108E-7,6.846408990003178E-4,-0.0033986505792925124,0.004357771653947215,-0.0011192335656010064,1.1172690231934818E-4,0.006956778961255705,-0.001338346440540439,-0.002497704216201185]
chr14:67471361	["A","G"]	[5.860800891732234E-4,-4.4656414862238625E-4,-0.004055363738443223,-0.0019153124848915785,-0.002426737995433941,0.009048007151162465,0.007276370181654813,0.006954471137960696,-7.999121132542208E-4,-0.0016843969238621657,-0.0037073762313193006,0.0011406086831879905,-0.001108694679419967,-0.007079320243910492,4.064729217523413E-6,0.005590144935677668,-0.00437570633464173,-0.0012762854170987414,-0.004323043990315336,-5.826074023846107E-4]
chr14:67471465	["C","T"]	[-6.702459719684687E-4,-0.0018716556078944423,0.0010383265325186006,0.0016869302654689698,0.009527289642781349,-0.004199836770216623,0.0051164601622422255,-0.002300659688794498,0.0035177479686021446,-3.051799304925572E-4,3.0015819932213423E-4,-3.4604230741894297E-4,5.239319983140294E-4,-0.0010129634887726278,-0.001204139936741924,0.0010226346171204252,0.0022725067702732515,-8.50948736886873E-4,0.0026036802364828473,3.035436698039151E-4]
chr14:67471803	["G","A"]	[-8.989039295360552E-4,-0.0025525361172403847,0.001607574343898328,0.0017847934571350742,0.006974946570959204,-6.691019536998954E-4,0.0013841850740906154,-4.996932073440485E-4,0.0021691979202129886,-0.0018919467437525054,-7.01569065335921E-4,-1.5013808228952282E-4,-0.0010317663432753376,0.0013110704986353978,0.0017291221396414798,-0.0011167774747027639,0.003793571187964715,0.0031961502537861766,-0.0024973174501349404,-0.0023627579836030376]
chr14:67472448	["T","C"]	[0.012843166851452741,-0.005631478546474883,0.0035896381052282675,0.0020422394570780676,-8.245698548177325E-4,-2.5348574730426493E-4,4.994105490303777E-4,0.0037635522420744493,3.5092687050883775E-8,0.0015259745445857066,-0.003836533633867819,-0.008808655051635422,-0.010794167392575748,-7.352768543238565E-4,-0.0032486425127628196,-0.0018661419725590472,-4.328272755156737E-4,-0.0034256243086225567,0.004434485766385167,1.66571961675874E-5]
chr14:67473079	["C","T"]	[-0.0033153731276185424,-0.008041474151678687,4.8552928163218617E-4,0.002333537893750996,0.0037970119324010126,-0.0027563663891552047,7.656790288572751E-4,-4.4704763633104835E-4,9.786760930109491E-4,0.006687466315857341,0.00222194947789226,0.0043543848656748835,-0.0021601427654738435,0.006417034806384075,1.455761080085634E-4,-0.0010954794828367483,-0.004040991234158258,-0.0035257330093937944,-1.8244797171449703E-4,-0.003781519070585985]
chr14:67473259	["A","G"]	[-0.0015796920841726154,-1.609490153654883E-4,0.008362563773710495,-0.019014823431020057,-8.94717345234042E-4,-0.0010240842409058317,8.26691039744762E-4,-1.235204265782742E-4,-2.0017884180154472E-4,0.002651128484283786,-0.00144051883433468,-0.0013433813046494813,7.498855008747023E-4,-2.0235440442190067E-4,-0.0023903674292627777,-0.004109761570417694,0.003290397382923225,3.910841378563399E-4,9.840330184213086E-4,7.775712644327673E-4]
chr14:67473630	["G","A"]	[-0.0018401292847955812,-5.236009388196556E-4,0.00372721667728702,-0.016303465117145092,-0.0025498793490864665,6.32373330818521E-4,-0.002128209195995843,0.001129197584016114,0.0028929106028665443,-1.0077432557045656E-5,0.0018291677008918708,-0.0020536587989085178,8.087199207358691E-4,-0.0033895545850291258,-0.0016216106886748976,4.818105313730171E-4,4.3508474112982767E-4,-0.0012806570657970856,-4.898483585708994E-4,0.001015176386404189]
chr14:67555875	["C","T"]	[0.0063282158554036376,-3.3097929425340096E-4,5.438038445004078E-4,1.9894965830056024E-4,-1.3445534631522822E-4,-0.001673426795217704,-0.001880839683031603,-0.0043968665848504365,-9.8139082999251E-4,0.0015175589874968473,3.749729524093155E-4,9.15356907972336E-4,-0.006024837574607135,-0.002111108276959917,-0.002281216071029683,-0.001771359296081542,2.2771845836415177E-4,2.938706377898349E-4,0.0018093572410399917,1.7319064930128802E-4]
chr14:67557303	["A","G"]	[0.00738106612915898,-6.881378383860329E-4,4.6015435232418816E-4,3.6307211353355504E-4,-2.806468636337143E-4,-0.0010164113135162317,-7.752822947462535E-4,-0.0010688244259787706,-2.656014000734574E-4,0.0011038309849630086,6.390332931254373E-4,-2.0073291453761392E-4,0.012642444624089694,0.003510339164399765,0.0027861989229497944,-0.0021769467100293772,-2.192129072811934E-4,-3.1002131678180864E-4,0.002693603540230366,-0.0011006504074605604]
chr14:67557417	["A","T"]	[-0.005620511333508649,0.004789673776069803,-0.0015903619524446904,0.00455847185813852,-0.0012076319579941742,-0.008203421791528899,-0.004783664482942345,0.00257453688996085,-0.0023532412420099284,-7.362764286393657E-4,-0.0019354315574972082,-0.003505208012035132,0.0021399192060030463,-6.448249218305885E-4,0.001003326897577016,-0.007596740660338353,-0.0017033542617919896,-0.0025945048148484327,-8.493958974581679E-4,1.7211861292104003E-4]
chr14:67569162	["A","G"]	[-0.0024230081794951275,-0.004462512298168151,0.0022289162114249856,-0.0035830865778499503,-1.1729638684365671E-4,0.00777002940529343,0.00525827213085516,-0.002239362540865531,0.007291213120105987,0.004284173976390325,-0.005516988839482776,7.419219304645284E-4,-0.007689886079607002,6.387325978036821E-5,0.0045526069327113,0.007198668596539548,3.9234438621919756E-4,0.0022030086990129766,-0.006215760695883177,-0.0032573450452971094]
chr14:67569186	["A","G"]	[0.0075771796718683325,-0.002114384259438238,6.155133281535067E-4,-2.8478729666926646E-4,-0.004271032793579004,-0.0022245962496986182,-5.013127234157376E-4,-0.0023394429116796035,-0.00146278914066744,0.0036853759522358295,0.0050387928083563144,-0.0017988459035352712,0.014083819881100624,0.001956498906372957,-6.834197493701989E-4,0.001032412414914286,-4.3598553161235836E-5,-0.0014556302798524837,9.778595750883148E-4,2.9766263536661964E-4]
chr14:67572172	["C","T"]	[0.0030794419574073774,-0.001075780030868954,-0.0029427618829650317,-9.354761909217612E-4,-0.0018580575864852566,-0.0029393465799508254,-0.002416277781900285,-0.002880001444089239,9.611155007131346E-6,5.064482763775206E-4,0.001063306166547457,-8.017492201771562E-4,0.0013761251831926002,-4.72867440401555E-4,0.005723605974532136,-0.008216150863290158,-0.0028795912101540855,-1.380049035201668E-4,-0.0030168840196401654,0.002180838161427307]
chr14:67576463	["G","A"]	[-0.001023122835490679,-0.002248431296386518,0.0016655994847754813,-7.885577534754055E-4,-0.0028491031969608135,0.002600598942993187,-0.003080492008517448,6.441230183047727E-4,0.005523850287841883,-0.005464750059484165,-0.010738612959338636,-0.009526671434947285,0.003086119517984839,0.0020168349417107982,0.0023048591093047825,0.002904274883538714,0.004810403284847046,-0.0013535510609600594,0.004397982305679604,-0.00379692591957075]
chr14:67579236	["C","T"]	[-7.469894759876151E-4,-0.00116603398017761,-0.0029187469713764067,-1.6194940709813192E-4,0.00242735186499431,1.9381092037207647E-4,-0.002159449068673049,8.580957149554503E-4,-9.935471268308327E-4,0.0033883940411670354,-0.004453796345245297,-0.0020456122007938503,6.232692600171173E-4,-7.538059146071635E-5,-0.00211305361597875,-0.0026940407653406216,0.0016672808944125722,-9.158703852164556E-4,-0.002584846167402817,0.004303038276394674]
chr14:67587090	["T","G"]	[-7.840135883002462E-4,-0.002194482054546289,0.0024902883246704366,0.002213682370442166,0.0064272224390707015,-0.0013175901303477105,0.001639975955030412,-0.00102204956721003,-8.18809787413333E-4,0.0024089106548288533,-0.0023562552666102454,-0.002469465216959301,9.426864794722879E-4,-0.0022409316677500127,-0.0020819727312400755,0.0012972344936253788,0.0033842741631086902,0.001416955108355034,-0.008995826402678691,0.004750335554201113]
chr14:67587182	["C","T"]	[-0.0011963403522495981,-0.002473017288432823,0.0035194426537106913,5.8263448923336304E-5,-0.004751779293237622,0.0011617840522592069,-4.549300690440174E-4,2.10911214848733E-4,4.0743719854438636E-4,0.0022790162094868073,0.0015173503572501914,0.0012065029158922246,-4.8015931298029773E-4,-0.003923177437242575,-0.01219158745558983,5.737425108635104E-4,-0.004147063608134484,0.015428488581695142,0.001155533389110165,-0.003823806531097474]
chr14:67589668	["T","A"]	[-8.862801533856565E-4,-5.17822980534776E-4,-0.0024017948567693404,-4.4876339341735585E-4,0.0011002598709113488,-3.8160953856392115E-4,-0.001376122811702511,9.525452155920444E-4,-0.001806461548151373,0.0025823416833423265,-6.539375929414183E-4,-7.099210134240486E-4,3.5724361339531304E-4,-0.0010032136775136448,0.0012374647661223166,-0.002896343689431936,-0.005153316616242492,-0.0010368610746003136,-0.002980936737156686,-0.0069209363499955325]
chr14:67620024	["A","G"]	[-5.82640481438532E-4,-0.0017707431051608435,0.002197844477272461,0.0010762777548067005,0.0027641480101147156,-2.0753684318773776E-4,7.633437132234341E-4,-6.474534126498035E-4,5.071674769930722E-4,6.286747071634438E-4,7.277562838068055E-4,-6.810014115682167E-4,-4.096666700295547E-4,-7.450227612489804E-4,0.007401231964027263,0.00273703145632813,0.0036899514472213788,-0.003383394554078341,0.003626021709960089,-0.003956108857539124]
chr14:67648450	["T","C"]	[0.0015123684720769357,0.00826696835466408,0.006001446491652827,-0.006180768352669608,-0.0022877270739864015,8.027203571081944E-4,0.0027677185648094884,0.007175216210578076,-0.005340955008614223,8.157096607974381E-4,0.00378588459937889,-0.0013030388440625161,0.006604925328618939,0.001173956169367556,0.0012446436496205866,0.0032254365256259663,-2.5524265181486427E-4,-0.0014934073817584326,0.003158053644182921,9.094147617880817E-4]
chr14:67648547	["T","C"]	[-7.16920014101749E-4,-4.564987909580442E-4,-0.001820751886711836,7.832266542901754E-5,0.003488642520208775,-0.003248505733482653,3.8366423878603546E-4,6.694086234892013E-4,-0.01281062870126363,-0.010769671458597705,-3.6481798488614386E-5,0.0014923940603813822,5.696335210676695E-4,-0.0018393633379116955,-0.0025376838588713597,0.0036734520090876315,0.0022501752485782835,0.0021881452039942085,0.0019956719667511163,4.313850718413787E-4]
chr14:67648742	["T","C"]	[-0.002658500350815538,0.005354370096227444,0.006567255941452179,0.0013774960933998826,0.003789013093028456,0.00453301739528342,-8.058397475136038E-4,-0.003107186378002285,-0.006145850927188615,-0.003435718168437726,0.0016109966565403336,0.0016773094994575557,0.005487475540819279,0.0025360122626057347,-0.003095330413822536,-0.001012213167501487,2.9546736969976087E-4,0.002059550400181889,-0.003783934398188563,-0.0024603133981174305]
chr14:67648759	["C","T"]	[-0.004165270517430389,0.004043615387184288,-0.015689309748732838,-3.210436765023969E-4,0.002604843242748538,0.007870031947481477,-0.0035676886145715784,-0.008142933516929657,0.004382016675420847,-0.001964176958079685,-0.0036985107425972193,0.0027857522331925975,-0.00769206497871225,-0.006603991226521384,-0.002181583970005773,0.0033981970612586942,0.0028819745188574863,5.552189889063312E-4,0.004500731138563628,0.0011295362333750734]
chr14:67649607	["A","G"]	[5.188006224881337E-4,-0.006933310728639743,-0.0040104262500265655,-0.00263518216069544,-0.004625187733051074,-0.0069232032568310765,0.003907608634051102,-0.003333086850769223,0.006363538009712468,-0.009374135082136265,-6.994495842268563E-4,-0.013981816663403052,0.006193685215101157,0.008044919291425957,0.004456422660725309,-0.005235728114323826,-0.0018221521381319872,-0.006741209290064183,-0.0016410608774163836,-0.003231659516381515]
chr14:67650435	["C","T"]	[-7.626842944913586E-4,-0.002633446462852603,0.003052714066616122,0.0027483271256906598,0.007701236999435308,4.916979058463388E-5,0.0013231746292407273,-8.141084649224677E-4,4.8817233003242293E-4,-6.91970618033236E-6,-6.568441585374855E-4,-0.001038420713498627,0.0014937070563071262,-0.0024142433830217206,-0.005784645777921842,0.007003730868278949,0.006993712263833778,-0.005468992520407573,0.003907098063662834,8.068277295066209E-4]
chr14:67674388	["C","T"]	[0.00929821057768628,-2.9330101387061824E-4,8.02283427156621E-4,-4.82289270278616E-5,0.0010840045277273882,0.001200029152666632,0.003047651539352277,0.007018795791427031,5.414344839750939E-4,-5.569436429931773E-4,-9.867793504077871E-4,-0.0016249134938937611,-0.0043399380091072755,-3.8302443621120606E-5,-0.0022299438412710162,-0.001093186095524443,-7.880457808037447E-4,-3.998394949321234E-4,-0.0013349879062667493,1.1485410566868713E-4]
chr14:67677612	["T","C"]	[0.010910261875122894,-0.0011160351074022867,6.368480064625789E-4,2.468957209077131E-4,-0.003924756314713113,-0.0033868623957265917,-0.0011064868419261168,-0.007459117141616255,0.003413535643643519,-0.005493040015194319,-0.0063039000733659985,-0.0045852707760717535,-0.0024255056351278398,0.004970353395099124,-0.001561312026154417,-0.0011834687313907696,8.391109077283768E-4,7.025049435628423E-5,4.784661298934123E-4,0.0012938283596013352]
chr14:67748129	["C","T"]	[-4.1969016230564474E-4,-0.0018269880274739024,0.0017073818489931809,9.606027465883591E-4,-0.0013327990119880752,0.0022956029534929295,-0.0030359115778949217,0.0012879443367571743,0.002322477996236713,-0.0059274822098780745,0.0070158196690731246,0.010529848645060355,-0.0016838662618835494,0.008311477450315572,-0.004295155876570637,-0.005879236610962241,9.437167999680307E-4,-0.002442305608524272,0.0017759536643160156,0.0013606394773542432]
chr14:67752483	["C","T"]	[-0.0015574920307708773,-0.004702578825050285,9.747487753162266E-4,0.00240611146534559,0.0011759137674128496,-1.260209981086643E-4,-0.0027540924310457083,0.001303144831138186,-0.004853861068115103,0.007678092325579129,-0.0020787328402119797,1.7154818858780883E-4,-0.0021569944257907613,0.004378726253533655,0.0024206428037886456,-0.005078020644731042,-0.011615938177475338,-7.670996646317727E-4,-0.004709131665187975,0.009994240583978187]
chr14:67754144	["G","A"]	[-6.655492709811735E-4,-0.0018752038146375508,0.0011107684019123262,6.616895824920688E-4,0.001894756503499599,-0.0014550013621339815,0.0012879396178574543,-8.378961508381849E-4,2.2582382272272404E-4,-2.4453754726227664E-4,7.562215812170963E-4,-0.00291372136014351,-9.343571817649693E-5,-0.0030560089646764223,0.009305963029554326,-0.0023216027384103787,3.5103561175114044E-4,-0.0017186722086852556,-0.005170855338402043,0.002456001007314548]
chr14:67754215	["G","A"]	[0.004640076622719534,-0.0014537196535241333,4.556518728410193E-4,4.501449486038749E-4,-0.003999158823496754,-0.004144521094534696,1.1350912258877617E-4,-0.006128604749127638,-0.003123158746876759,0.004742133450841862,0.006436163943440265,3.490884015214107E-4,0.0014643088036390796,6.25708619662696E-4,-0.0018195673871902252,-0.002397788496853326,0.002575331525916901,4.4094996330433923E-4,-3.674275519014711E-4,4.03936226042788E-4]
chr14:67769603	["C","T"]	[-0.001449533251865667,-0.003981336852381861,0.0020699583878881728,0.0024546008060603703,-0.0075041181434259896,-0.0033800182163817656,0.00404915843874203,-0.001980342286267579,-0.0037845195926729403,0.008887097128203278,0.007517529933217249,-0.00831415885533972,-0.0010125805280583238,-0.003850022246005074,0.002687644540514668,-0.006077801906054239,0.004553262171894309,-0.0024859627123676735,0.01690802756480457,-0.0024988339578937147]
chr14:67783395	["G","A"]	[0.007816257302809064,-0.0014487487424247744,6.551997822747119E-4,7.485164169041524E-4,-0.004997844715042644,0.0021914980981179505,0.01077226084102233,0.015694889425317906,0.0063893026756297305,-0.014404840302729092,-0.01273763639959039,-0.012351486384925012,-0.0030155756067835964,0.01071911097483197,-0.004737212809153417,-0.0012442876970680651,9.06955503549059E-4,-9.96758137514348E-4,-0.005009662833099251,-1.8292953039729078E-4]
chr14:67885955	["A","G"]	[-0.001026329836015906,-0.0025767077190108007,0.0035571185353741024,0.0028345202182117734,0.01897362608470389,-0.00991252584890293,0.014721607227460957,-0.007069006851856973,0.009391153385534283,-0.007125167647262656,0.005584721477914629,8.517070255366536E-5,-6.954380794359632E-4,-4.319966972827879E-4,7.313337510115871E-4,0.002560206187803946,-0.0023690014930194936,0.0011444155089770554,0.004919870303665927,0.0064396576773971675]
chr14:67887176	["A","G"]	[-9.66796306080879E-4,-0.0023288840700543953,0.0010205476159908713,0.001120959905835755,4.571662525119239E-4,0.0013738599444848565,-0.0013209632287605974,6.804153255692313E-4,0.0026939937585314143,-0.0015309867673408456,-5.249325427863167E-4,5.792470641829623E-4,0.001561109043463144,-0.004908694961704662,-9.86381585904211E-4,-2.2304523591309264E-4,0.0032937163432723367,7.233104790989607E-4,-0.0017247687695565767,-0.0037351878365492904]
chr14:68477747	["G","A"]	[0.00781584432905597,-3.140045803331033E-4,8.092706953569159E-4,-2.670530703333447E-4,-6.48596398672583E-4,-0.0022054095822902865,-0.0026431775563755776,-0.005648956432610383,0.0014065978580913646,-0.0010180998675089255,-0.0025311262480314464,-2.456575050611635E-4,0.014473159157617599,0.005086813661812363,-0.0031165587886048097,-0.0010327670293002929,5.889024951298957E-4,7.228661701155366E-4,-6.412221554981637E-5,-6.969497189605162E-5]
chr14:68594511	["G","A"]	[-6.770265641894634E-4,-0.0017796650574172772,0.002599018490683952,3.8956035157250906E-4,0.0038135210570842213,1.1179766522879665E-4,7.495895534449893E-5,3.496482519895676E-4,0.00123502339726654,-0.0019409786172909745,9.57344725446878E-4,-0.0012608838715646822,-1.2902329358492506E-4,0.0012797333321623778,0.0033350663454023454,0.0026527742267363737,-0.003666448070518716,0.002313029547083117,-0.005642131255500738,-5.986190734838785E-4]
chr14:68594542	["C","G"]	[-0.0022341049638729613,-0.004933968063738874,-0.002699757336269394,-4.276770974001685E-4,0.007091153335187389,-0.0015810625639398927,-0.002164072403016917,9.49158164119801E-4,0.0026158791632654088,-0.002935358440158098,0.00484505250307837,0.006230361929258593,-0.0019473266221012708,0.006844715341370331,0.010839598203067503,-3.7320449500887273E-4,-0.00598329228862854,-0.0068179647591336,-0.0028265789059845176,0.003120826527612451]
chr14:68595036	["G","C"]	[0.007414932734826596,0.0040143355213018515,0.0025340188071842837,0.0038381299255991737,-2.0420632688491935E-4,5.954083613835657E-4,5.188458272435278E-4,0.0037887018695219967,9.011416203413246E-5,-6.85436172775353E-4,-8.824488051497075E-4,-6.133338306951332E-4,-0.015757881580294585,-0.003962393450420236,9.952372332324559E-4,-7.717353292634992E-4,-1.1132284978758557E-4,0.0017331025624817212,0.002892498058384794,-1.704472825271481E-5]
chr14:68595225	["T","C"]	[-0.0015134914677565798,-0.004191229586280113,9.743160851702779E-4,0.0023543651823152768,-0.00900159185930888,-4.3205814290460593E-4,4.0156844124444196E-4,-6.711915867969445E-4,-2.1412684160937952E-4,3.1098111894451043E-4,0.006474324920141651,-4.0644820107023637E-4,-0.0017519192279329247,0.004132289280062851,-0.0017980440296557992,-0.006730051779893187,0.001866417993023629,-0.002763205878516263,0.010230650697794389,-0.006555602623554113]
chr14:68595298	["C","T"]	[-7.176691468537456E-4,-0.00205642216003034,0.002558571089089827,4.568796792310894E-4,-6.340841406887855E-4,0.002164194241514946,-0.0022744181649745248,0.0015443376545786714,-4.531789620494931E-4,0.0020222796000372648,3.193236605185747E-4,-5.320267797214085E-4,3.282320752409153E-4,-0.0035150410172449524,0.002526871946886116,-0.0026920873935108907,0.004119195790656774,0.004567300946186972,-0.009563782377381095,-0.00897257820965538]
chr14:68595397	["C","T"]	[2.437502554133731E-4,0.0021729711434396964,-0.0030193170374846756,0.008610412685273855,0.003462775806537658,0.0011482510453371298,-0.003572500615899499,0.0052232426979905355,0.006604899449078312,0.003728948686624961,0.0076571060688014345,-0.003066101522333739,-0.00592717969513609,0.0030362540324179073,-0.003000251922330988,-0.0020195004702758456,0.0019373612359434714,-0.0026407685121053854,-0.0028598576413310173,-5.853472636517169E-4]
chr14:68650795	["T","C"]	[0.006929399870999592,-0.009410995938392692,0.0011691173186764278,-0.0034200286953052837,-0.002182408400498204,0.01119924822923082,0.0037013699091093073,0.0014188169753544288,-0.002016345167099415,0.00107975405537881,0.00133358646573324,-0.0046572547583364175,0.0024920419665311654,-3.738829204135049E-4,-2.8492501715473873E-4,0.008281994743583786,-0.0018296319027652523,-0.003976622207315399,0.002710595233136637,7.765261224992133E-4]
chr14:68792945	["C","A"]	[0.008227979027514034,-0.009442956288838926,-0.005500756553502282,0.001037147197484316,-8.830788328078083E-4,-0.002038385244184837,-0.0032382833228829042,0.00394889996405929,-0.005969723285287024,-0.0062069633781908365,-0.0033262221992653657,-0.0014553237482827143,0.004941741987865372,-0.002665038471534716,0.0013162021882771888,-0.0010064340576432967,-0.003042505772414527,-0.0029444146013316175,-0.004847056582242328,0.0013874703115207383]
chr14:68793562	["C","G"]	[-6.739442896001773E-4,-0.0030125207995794273,0.0037343235450652238,0.0010691264828072984,-0.005140766579196505,0.0037581261982733874,-0.0036986070304494633,9.747492043499917E-4,0.0018026516009648588,-0.002515964751626272,3.9544941675596316E-4,-0.008103560438196343,-8.128015450851507E-5,-0.0015259807288663639,0.020398272647410735,0.00963748004886021,0.0042568203252197345,0.002087177606834103,0.003921149063910071,-0.0028461536939976824]
chr14:68793794	["C","G"]	[-5.266892726997854E-4,0.004232671469261276,0.004019938122857919,0.006101284925488507,-0.005117813152802373,0.004807799546716096,0.0021756611269704196,-0.0010387781465175648,-0.007296778045616162,-0.006108661669465917,-0.0056569301856707966,-0.00499860540105964,0.004790965520749709,0.002104339209213081,0.004562654136730977,-0.004397354098115764,-0.0050132250407866254,-0.003931065153510061,0.00419703746978916,0.0019302884154499263]
chr14:68794089	["C","A"]	[-9.162579554157093E-4,-0.0020356843315279287,-7.56433405948497E-4,2.627430868017736E-4,-0.0033468474447869347,-0.0036144062412293595,0.0024975265107769454,-8.903569087148436E-4,-0.0040633761039249264,0.005716189152762554,0.00321673367911127,-0.002440354391477282,-0.0018711346635872303,1.263867724037562E-4,-2.6089718152825733E-4,-0.006393631042130352,-0.008220246477157658,0.00139859003210502,0.0028867664850282986,2.6098473170554107E-4]
chr14:68794132	["C","T"]	[-8.875712843906381E-4,0.0028148859693835656,-0.008413131460546333,-0.0020087380921212142,0.00418681515391285,5.663654696181951E-4,-0.0021053054328683137,-0.0034481509538216875,0.006665359991404679,8.00439499255736E-4,0.0021711047427471664,-5.797787268006026E-4,0.003218406520318923,2.452606761651635E-4,-4.798217619099786E-5,0.001108190857462526,-1.8219393806764825E-4,0.0027607798124121142,-7.868638215893399E-4,-8.921665493872268E-4]
chr14:68796021	["A","C"]	[-5.132250007865462E-4,-0.0019356393163028549,0.0014489821158479889,0.0014540284943338772,-0.0026927951811940667,0.0022666167837900987,-0.0021149429093647435,0.001172267527184802,9.512991847155013E-4,-4.904816942217688E-4,-5.600700383708429E-4,-1.9744894429612683E-4,0.0023010852702227166,-0.011328676452322141,-0.004336012739684246,0.0019332189626660341,-0.006379507078993347,-7.811428092634982E-4,-0.003916953436845631,-1.0789740360242908E-4]
chr14:68874936	["T","A"]	[-0.0013474293564836465,-0.004141659010427533,0.0032580202565998637,0.0014465530867490764,-0.00962747294835441,0.001286281028629244,1.762057580957436E-4,-2.769999837685464E-4,0.0016652184943809554,-5.725849865024941E-4,0.0012494730808704031,0.007718856106449875,-0.0014228963494375482,0.004796139894572134,0.0016418982987306016,-0.0010112517284289232,-0.004301525843773751,5.0134022980872025E-5,0.005939383857848645,0.0015531490008925284]
chr14:68880915	["C","T"]	[-0.0018079088822121436,-0.003809054598725628,-0.010329451967477086,-8.210930638286733E-4,0.003266918080826544,0.008427281363530176,0.008486334810927395,0.008898081025937738,-0.0017772183625100438,8.42303470714621E-4,0.0031652824521980253,-0.004352620971596557,-0.001326384012490919,-0.003166375566029618,0.0025853175153879786,-0.0047905219820422364,-2.1682469625811985E-4,0.004232809210392852,-0.005199162021423371,0.0024039602434283358]
chr14:68884859	["G","A"]	[0.006862942823839435,-1.4053382198966216E-4,3.8232544279872323E-4,-6.007715059696177E-5,9.103374465226172E-4,7.636798809954061E-4,0.005094091195567685,0.009553979621025829,-0.0016909903462036166,0.0035498923485683615,0.0038158296717195413,0.002841179265305166,0.022430458322751545,0.003340544408366543,0.0010832618916027823,-3.87523377524464E-5,-0.0011597630987129654,8.441102650295787E-4,0.0013526906914142812,-4.3530762236806156E-4]
chr14:68885513	["G","A"]	[-0.003485370439537686,-3.563819508620581E-5,-0.0010207939563929185,-0.021940737486359486,-6.695405084157134E-4,-0.00263531920440902,-0.0035720210229899596,-0.001388650635166072,-0.003932023875432815,-0.003922291837446839,-5.691492636168637E-4,0.004904510054450399,-0.0030531095202977056,0.0034684828114315788,-0.004461265210728682,0.0036008292885046566,-0.005383688232656214,-0.0017553680136698415,0.0071198349215761915,-0.0041324295265765115]
chr14:68971442	["T","C"]	[-0.0010650444166416548,-0.006611452800669212,-0.0055141765717276175,0.0029883981357406992,-4.13274329996104E-4,-0.0022846137275601137,-0.004185547440756529,0.004572806758872885,-0.007828908298012516,4.7468336449684834E-4,0.0037710006607324514,-0.0023495168130936465,2.955299983275808E-4,0.004012080756510085,-0.002821996632816543,-0.002581417656673846,1.710585183117688E-5,-0.004722110063851928,0.0036777317477792687,-0.003941517690723048]
chr14:68971491	["T","A"]	[0.00411633867929292,0.0048009201543610285,0.0017481794034359573,0.005075788234282995,-8.5985203234537E-4,-0.001994983942021938,-0.0034818972401492766,-0.001679860937451847,0.0015181874889037355,-0.001779872335307135,-0.002038884200283584,-0.0012443015135943573,-1.9944911437283966E-4,9.717877921611887E-4,-0.0015495016099444086,-2.672305319126396E-4,5.372915306105393E-4,0.001088279325066499,0.0017699326745103864,-3.1878994654520884E-4]
chr14:69051281	["A","G"]	[-0.003228539523753099,-0.0037492396075076073,0.00754917418606749,-0.01700624329863551,6.672704531700097E-4,4.333925201233844E-4,-0.0020246581987730747,0.0010370052980631125,-5.557411751267183E-4,-0.0018839184656989866,0.0016451640866625144,0.007115574624606359,-0.0013400716863417525,0.004436321755871448,-0.001985333731267203,-0.007849002679701116,-0.0013069878702066952,-6.688246646304025E-4,0.002602043575299512,-0.0034613227148857554]
chr14:69052607	["T","C"]	[0.005773972467053249,-0.002987344944708849,2.3159307633310953E-4,3.2669157940770714E-4,-8.381290414001668E-4,-5.352969061731351E-4,-4.146952999634403E-4,0.002895991261633376,-0.00493713251093632,8.210573620900929E-4,-0.0024735057744220664,-0.0022467291552229597,-0.0030298936558761508,0.001171649706741759,0.0024678390700038823,-0.0013487642969520419,-0.00704655335932609,-0.0028084827759307382,0.0038368595778544316,5.600090890901244E-4]
chr14:69054920	["C","T"]	[-9.571554867371889E-4,-8.286813070390811E-4,0.0011838019405153583,6.502813969281537E-4,3.739550614375507E-4,0.0012956474736205749,-0.002075796056225134,8.787952814085656E-4,0.002123144172091817,1.3007009287166037E-4,0.0032727991820816088,0.0031610861252140856,-0.002606741964268688,0.006128477002333591,-0.007486435214411406,0.001700117286767896,-0.010578766615566157,0.01071840969991025,-0.001464599166531476,0.008064114095202466]
chr14:69230468	["T","C"]	[-0.0018232803975020474,-0.005976690118069461,0.007137744061978966,0.0025108197774446317,-0.0050065258147509745,0.008139514002923611,-0.007929906369572734,0.002790030709317058,0.0040142656030722635,-0.00456930496811878,-0.003794845928858548,-0.006495108285838387,0.002784533002199729,-0.0031186024201088898,0.002519075219792563,0.006743408665808772,-0.0061039942660499795,-0.002361883392486834,-0.0033881770306656827,0.006307956158729994]
chr14:69241204	["C","T"]	[-7.348981022947764E-4,-0.0022432488737651733,0.00114795292561627,0.0019725759042995314,-0.0036450312103615103,-1.9044456887687771E-4,-3.370373535328974E-5,-4.4558138774421457E-4,-0.003282096120126112,0.0038954263702791906,4.2318189679590984E-4,-0.00399943397740783,3.108935781330657E-4,-0.006845926364701517,0.002400035874240098,-0.009701340149118682,0.001169193261239073,4.877005132824007E-4,0.007503451911573421,0.0010761758900688888]
chr14:69260404	["G","A"]	[-0.002685595263725188,-0.007113323071124327,0.0016448307568332028,0.003457176440869458,-0.005762446585991662,-0.0012606113654653462,6.083799601017298E-4,-0.0010359596692720175,-0.0020219131895372116,0.008478795182020117,-0.0041952940837926755,-0.0033087147436859886,4.1614469472697123E-4,-0.0028932359574769285,-0.005896659337156241,-0.00211955250121315,0.0031493903863559305,0.0019309671252066589,0.002536805223334561,-0.008263973699713472]
chr14:69320872	["C","T"]	[-0.001468463495151964,-0.0038711961157093,0.0041740878799229,0.002672394106140803,0.009483568745556203,8.975565432731527E-5,1.5190321800095819E-4,4.3932681205727985E-4,0.00350767779739743,-0.0014114161113293637,0.0016598623327017696,0.0061009286916286765,-0.0019846683705605586,0.007027989888819981,-0.0030348072823922047,-0.0035172621762907157,0.0031221917034701683,0.002122601700925111,-0.004660009243572007,-0.007105633402888508]
chr14:69328482	["G","A"]	[-0.0056262773585121495,-0.010015612862105089,0.004794275973563716,0.009071063686208471,-3.1983966466505686E-4,-0.001730712414079397,-0.003945025720227905,0.002208340602486318,0.0017090966330247663,0.006926564629250375,0.004887064922963287,-0.005657735155617822,-0.0017897654559639014,0.0038060649272361525,-0.0011373226638681986,0.0034484152121262686,-0.0021756935723548764,9.690872718747013E-4,0.001102234491348065,2.015120833146055E-4]
chr14:69333089	["C","T"]	[-0.0044874423629372604,0.00725830873493439,-0.005324196728526301,0.008530205476809426,7.077960561859393E-4,-0.0026656572415227966,6.962785079514407E-5,0.0037598858673534878,0.005619577346734286,0.0012768653845859211,-0.0010576607796876202,0.0021991588790042376,-6.263856304602883E-4,-0.0020775499161474133,0.005568814580558413,0.0019329537818794252,-7.53011209624473E-4,0.005334740478022012,0.004546345198176184,0.003527885532348436]
chr14:69352593	["A","G"]	[-0.0011422714071614817,-5.542927282822899E-4,0.0016130744428946263,0.00951767840657565,0.00350951788204129,-0.006680176947333641,0.0020285892330473274,-0.0014003322777661135,0.007262428665962074,-4.6519430337853116E-4,-8.109479261308386E-4,1.3954130236916483E-4,0.005666114795333288,0.004807560877178103,-0.001156532844449918,0.0025054816642200235,-0.0013627067332360376,-3.352628531209678E-4,0.0017469316337190982,-0.006641903687393551]
chr14:69354822	["C","T"]	[-0.0015206847530150034,-0.003982698885123167,0.002017945879603696,0.0011326123017137372,4.160547199063061E-5,-4.5284677935789514E-4,-0.0011583223039166896,5.634940385622275E-4,7.715612655487827E-4,-0.0013279727567342425,-0.003422720075316645,-0.0029035970008098907,-0.0010245196087491852,0.004244847289294473,0.0024238065294496913,-0.009717180479776329,-0.003784816085749122,-0.007776440855811674,0.0021032951404564475,0.0030694790227001126]
chr14:69355466	["C","G"]	[0.0031281844295566476,-0.005140202612046807,-0.010067896112988734,-0.0072487888474354525,0.0035967090452700586,-0.005516085651847798,-0.0071950629176653815,-0.004340789419472692,0.0016647887162566496,-0.005592785437741197,-0.002162997603682742,-8.907230608365506E-4,-0.0018748817728699043,-0.00511601327937105,-5.834386684070038E-4,0.008965302532334778,-9.316749050229925E-4,0.004033206972388872,0.0015624341029822216,0.003953169944552463]
chr14:69356065	["G","T"]	[-6.723643018615247E-4,-0.001131806614483798,9.600861249005362E-4,-0.0011346710554381294,0.0042333925203804895,-0.001339612691112787,0.00125845165881928,-7.590271727941884E-5,0.0015671396048799122,-0.0016941986658971552,0.0014648538769832522,0.0011123998275965998,-1.1466876498877647E-4,4.098720405433379E-4,-6.197315890640373E-4,-0.005046772881151697,0.003828445673557489,0.003655308550442342,-0.0034231281168477664,-0.0038409735654013973]
chr14:69398263	["G","A"]	[-9.000320470036861E-4,-0.001869311821790261,4.633827884379229E-4,2.5514248856816713E-4,0.002615779898513393,-0.0010218401587860969,2.9975696405884966E-4,5.809192417037283E-4,-0.002150183273009028,0.005228228141538669,-0.002666400194023401,-0.0013020392653904018,-1.1920031963135419E-4,-0.0017596894221646973,-0.003860447112193834,0.0022111395699709407,-0.012754583593613434,-0.0013161044243757242,-2.6763302941632927E-4,-0.0037012054016840805]
chr14:69399304	["T","C"]	[-8.50621531181416E-4,-0.001345075040699626,-0.00507771740416078,-0.002359545498799224,-3.1599777244878825E-4,5.790857174209267E-5,-0.002068871874330577,-2.2510799247503778E-5,0.0028118283865744193,0.0015809818342470206,0.00394690070090753,-0.004502417917169389,-0.0017862481115849932,-0.0010650546796951842,-0.002158785894219268,0.005878572814272772,-4.437593073111981E-4,0.00385112372365771,-0.002336579639531028,0.002637823014506243]
chr14:69458404	["G","A"]	[0.007901735576672108,-2.3302095040719445E-4,8.178472197440988E-4,-5.7659558858732666E-5,0.0010193815491062325,-0.0024099292952601678,-0.006657414390382046,-0.009817020227073326,-5.27306948645613E-4,6.105566428828553E-4,-3.843298349737461E-4,3.8162165732908224E-4,-0.006144806499495536,-0.001849201713030407,-0.0012146977574584448,-3.126981604480812E-4,2.0389334076280195E-4,-0.001428428250156363,1.9934385163887717E-4,2.1679002571651617E-4]
chr14:69458711	["C","T"]	[-8.206502361856177E-4,-0.002102919148538522,0.00270443748003729,0.002299225035163939,0.011970526759497176,-0.005336995948749123,0.008070500008426705,-0.0037656410162910385,0.004370723569035447,-0.0038954290900217415,0.0030445818730924874,0.0015983558266660263,1.0600092012931482E-4,-0.001954396976229625,-0.002348275416147932,7.549373648366425E-4,-0.0015107234315275464,-0.0027554908493999043,-0.0018869785390498816,-0.0036881370874562464]
chr14:69461920	["G","A"]	[-6.049195546212716E-4,-0.0010969124711419339,3.1905623259771755E-5,4.212056080291372E-4,0.0015633579630704327,3.642567628160395E-4,-0.0019423266836352598,7.151963375967689E-4,-0.0025739915462054818,0.002727757323715199,-0.003488287199858294,-0.0026520249389230545,-6.56441822587489E-6,0.0011479345760365494,0.006535069956190527,0.0020980178560174242,7.384452593358797E-4,-0.003399757861338469,-0.003357241705443061,-0.0021041820976528103]
chr14:69528395	["G","A"]	[-0.0030259309252501565,0.001390123816515519,4.4205559240701733E-4,0.00808956168777178,0.003235606138391048,-0.002349479422125205,-0.0013675013982838078,0.00311956559953776,0.006410127884732574,0.0019226851569424358,0.0015917545996800616,-0.003471860938220032,0.0010972001620868587,0.00605309085233839,0.004904412873138122,0.0027642288933460136,-0.001147522680063498,0.0026185881722948874,0.0015280719343520612,-0.00147907274950745]
chr14:69528590	["C","T"]	[-1.0996180216759935E-4,-0.0018326083365121104,0.001964373116460314,0.0014771015365219718,5.579799769244645E-4,0.0014518651838443745,-0.0026258178942005672,3.6432979369259807E-4,-0.002052729016770106,0.004037569133881203,-0.004441928780516531,-9.077699481496775E-4,0.002153893853157435,-0.0012779699065071952,-9.611650610222744E-5,2.213485308750256E-4,0.00271627241413958,0.004155600831530845,0.004598145571450783,5.0919925458426423E-5]
chr14:69571022	["C","T"]	[-3.3346422032634983E-4,-0.0011345120239589414,4.068781965554548E-4,-1.8766466119175495E-4,-0.006958720543719022,-8.510633255565432E-4,0.0038818873291310042,-0.002066894128907732,0.004965614890679296,-0.0010480365173759047,-0.003151247506543762,0.011274560933139983,6.149943569914339E-4,-0.008814625499502833,0.0017776551544070695,0.012003291577399305,1.1625605945008783E-4,-0.002095775510297224,-0.006079446288136031,0.005490694486069867]
chr14:69611792	["G","C"]	[-0.0017712102062779388,-0.00515959912423628,0.0031948149421021257,0.00262035499784285,-0.009161362934137081,0.0015473635929999445,-0.0025511419244023986,1.4180409471165368E-4,-1.4615127775279748E-4,0.005191285264138097,0.01285695549537757,-0.007417568655175243,-0.0025917488370422333,0.003369743869623035,-0.0013272780055599705,0.01047902343704267,-0.002054977130227028,-0.0013709734295968285,7.085479031471694E-4,0.006746644095766602]
chr14:69714344	["C","T"]	[-7.820929544645353E-4,-0.0013100294518237716,-0.0018846396008290525,2.647114422746462E-4,0.00285840118900236,-0.004093082883016439,0.0022502766469437996,-3.320380052053163E-4,-0.006537355435820561,-0.004088549954284282,-8.61255396874115E-4,-0.0012743051359660738,1.5072729978514465E-4,-0.0013260996562987066,-3.9407135798309376E-4,-0.003048105660588949,0.004842859829979442,-0.0040762058141756196,0.0022156340443030627,0.012307638376161832]
chr14:69769155	["A","G"]	[0.007737145143174708,-3.2357919060479166E-4,0.0011078838777724134,-8.428208022889746E-4,8.6354086706067E-4,-0.0013825592474581432,-0.0036683138098468166,-0.003998238501567883,-0.001871260604378091,0.0022731825182921756,0.002473542124536873,0.0015180515509069339,0.006200272950519218,6.061302144937758E-4,0.001080263253378585,1.8575532575265558E-4,8.235814051898089E-5,-9.79783437274865E-4,8.170189463157665E-5,-2.967517664047757E-4]
chr14:69771596	["G","T"]	[-0.0011980276661242302,-0.003296143756047623,0.00401123809724797,0.0019141321615957598,0.005624623896675326,6.401263753579887E-4,6.579003560802545E-4,-2.3123882372393722E-4,0.001999160256536523,-0.0019869292253962083,0.0021069075082938062,0.002049936594562659,-1.2232801722014913E-4,-0.0020745232188538053,-0.0014447607337134353,-0.002866467599396741,-3.001593209761564E-4,0.002053278015839328,0.003047180368095779,-0.005846374861700783]
chr14:69977905	["C","A"]	[-9.438361382971257E-4,-0.0013924261607247727,-0.0046690187226633,-7.209909672537989E-4,0.0019304178465303719,-0.0013646224863176721,-2.2744604800765988E-4,1.0701717018811525E-4,0.001412964237295444,0.004535050053333702,-0.0041138197666523955,0.00209552378692971,-2.1236515775120314E-4,0.0019204367164269989,-0.002098646616376222,-8.169555745890683E-4,1.8685056565826758E-4,-2.309635898016078E-4,-0.0016452541821347884,-0.0025074070111292808]
chr14:70030338	["A","G"]	[0.003767015126062272,-9.53419506612327E-4,-0.012544154410544423,-0.0038781799340593067,0.003003804370375781,5.815762905072794E-4,-0.006696569217428403,0.0019376032126853181,0.006855821611928812,0.001991600590040431,0.0026851407744545776,0.002237046133759157,0.0033869637083533376,0.0029192554624766403,-9.292207788428507E-4,0.0012985642407318725,-6.993581213341602E-4,-0.0020468873429270377,-0.0011454143237181066,0.001222097793737521]
chr14:70044689	["C","T"]	[0.002193841188562113,0.006769701406191284,0.007036523737161584,0.008784579845587092,3.878619425747297E-4,-0.00834546056116666,-9.783215798870961E-4,0.004412318941600033,0.004360678030340748,-0.0014574388533989545,-0.005222782403071887,-3.0163885523920044E-4,-0.010018915595769019,-0.004973951053424714,0.0025644833645283834,-0.003285229906906307,0.0020140594789378203,-0.004153216061458995,0.003197456163997574,0.001390895974996885]
chr14:70046932	["A","G"]	[-4.7826386662440856E-4,-0.0015171258103274005,-0.0017531342264574413,6.388379777670538E-4,-6.025059431636991E-4,0.001427502412514697,-0.0034461786678284256,0.0014075245920039956,8.441585171769676E-4,0.001525058565409797,0.003977680527610245,5.945156742115383E-4,0.0011910700096800033,-9.409625008787481E-4,-0.006136523510575958,4.060298117020393E-4,0.003176680560222091,-0.0011381997415842635,7.26851533453137E-4,-0.002952186818600568]
chr14:70048228	["C","T"]	[-6.367722986372059E-4,-0.0019313177875474148,0.0028472432840596098,-2.961562879045122E-5,-0.0027940610069749185,0.006054900478619512,-0.006470418094235822,0.0024480939417284887,0.002690898888549167,-0.0077689200928556055,0.006020521171454459,0.006715097142105816,-0.002494025389149407,0.006741622760481193,0.008675880673325332,0.0011698496471624121,-0.004375042585795901,0.010941291744939163,-0.003840221482112847,-0.001302503616071521]
chr14:70166694	["C","T"]	[-0.0016877293260961668,-0.004769829597532942,0.0028257441767326565,0.002022540883775143,-0.009022408860477718,0.0012170003337594769,-0.0012533033749497547,5.129704451209246E-4,-0.00239676348760862,0.0034349718593318524,0.00833465760845014,-0.0024729013108029745,-5.114411262219154E-4,-0.0032423006761690674,-0.008235699859286865,-4.408866524719948E-4,0.008243085180886863,-0.0026516011881551295,0.00733786606141846,0.009244487708936973]
chr14:70167829	["C","T"]	[0.0025467305516644863,-0.00981290815047059,-0.004437007949272171,0.0021911038569766474,-7.395375987053357E-4,-0.004301856709565989,-0.0021775190176805807,7.154528718600698E-4,-0.005840745967539938,1.9943375324168647E-4,0.005058118389110377,-0.002132683338452667,0.00624165441940723,0.0018619502385557294,0.005264665100751354,-0.0026530965117480894,-0.003686395866096558,9.895875874530657E-4,-6.235063598813459E-4,-0.002266207998070824]
chr14:70168051	["G","T"]	[-0.0018347724326594843,-0.0032785750862641063,-0.005210373212262104,-3.54974009305658E-4,0.0031754610613600907,-0.0016605295301342032,-5.347936878979175E-4,6.68178705654593E-4,-0.0038820929224747005,-0.0013550587282155743,-0.0014755710299543447,-1.3789172619713477E-4,0.001189580508469975,-0.004052218182017568,-0.0023859957836420242,-7.428439530768533E-4,-0.006246461938717874,0.0017981011957952933,0.003502022306392331,-0.002319057944033482]
chr14:70188403	["G","C"]	[-0.0032970931936217355,-0.00794406315359371,0.0044062157283837194,0.004720625833513074,0.005283800607939318,0.004479817938712225,-0.0014572640909980379,1.4282599861322156E-5,0.0022365100438009817,6.995430088616277E-4,0.0030690240819982407,0.004322283006355044,-0.0014582144272623956,0.002496439841020311,-0.001707000797492878,-0.005556097406600106,0.004103889842195569,0.0029787637196486,0.01027565886880089,2.4246400177025236E-4]
chr14:70188588	["G","A"]	[-0.0010512639060642503,-0.0028386223734354924,0.0013042424072019336,0.00122015897742844,8.375878639899355E-4,6.927915180964739E-4,-0.0018920362507628338,0.0014369415807372323,-0.006458267748305366,-0.0044431557863858755,-0.0016776458843377484,0.0020678637669976395,4.158352434833439E-4,8.992230690793557E-4,0.009001947221868386,0.002476862672532511,-0.0014600186530800792,0.008734946787001256,-0.006247261129807675,-0.009945804920177484]
chr14:70188668	["A","G"]	[-0.009188977302498744,2.1674913928076156E-4,-4.687080492645782E-4,-4.2246237159220397E-4,-0.0010653404115078943,-5.429370143740877E-4,-0.0014326719633315317,-0.003120435762464788,7.078651037894952E-4,-0.0010594493878383618,-9.739930229446991E-4,-3.710392452633454E-4,-0.004206501349113855,-7.525238380315016E-4,8.45970250816663E-4,1.3023506592992768E-5,1.441375991259194E-4,-2.678345834297165E-4,3.039684323905307E-4,-5.141830481278259E-4]
chr14:70189005	["A","G"]	[-0.0027465285537402336,0.006603168077067119,-0.0022557699701114117,0.0011825513200141053,-9.313323905660705E-4,-0.003079325964205117,-8.53315863085654E-4,2.4278925815455831E-4,0.002059183422722156,0.0026876798001143473,0.003063451716545844,-0.0023529154897227816,-4.681398784029779E-4,9.542144017640775E-4,-0.0020352294312011203,0.0015462363717324823,0.0010511957635773901,-0.0010090430152878062,-0.0015702786034957235,-0.002358611289423924]
chr14:70326122	["A","T"]	[-6.800741793388343E-4,-0.0017069893331896691,0.0017454644613110405,0.0017123543044279086,-8.799098660772347E-4,-6.288791925172828E-5,-2.8172191733940086E-4,3.35367399194027E-4,-2.888353829378188E-4,-2.2274998910948212E-4,0.0015002670151434874,-0.0030794229381833575,0.0014932731766488455,-0.007814440138310967,-0.003726904928511916,-0.005614582160219339,0.001580484111263642,-0.0063039551400189565,-0.004646379116108567,-0.0016134892049267067]
chr14:70367978	["C","G"]	[-6.618860727598511E-4,-9.15192569095003E-4,-0.0010721601111846311,1.691715689772984E-4,0.0016344668798451356,1.1894785403219689E-4,-3.9459204222467437E-4,6.626371752655075E-4,-2.4241352450123248E-4,0.004037859199666875,-0.002293367664114937,3.5801829101291465E-4,2.5090854684024186E-4,-3.749684005440737E-4,2.2705058680032406E-4,-0.003337738699517729,0.006354259283249642,4.821765930532133E-4,-0.0015613322620187942,0.0013888360797575032]
chr14:70368540	["T","C"]	[-3.4523016795955547E-4,-0.0014519940363204933,0.0017366772704063933,-1.4385368975752417E-4,-0.0024868898874510826,3.9349837229751394E-4,-3.621320979071625E-4,1.6703180103344326E-4,0.0011527374193829921,8.66335935185792E-5,-2.6955147104026466E-4,0.0014986226924608795,3.3793459498717197E-4,-0.002254865593191338,-8.156739784659466E-4,-0.0026317261645057324,3.772016496876857E-4,0.0036446878934791953,0.005089570394656416,-0.0027696347784755197]
chr14:70369882	["A","T"]	[-8.032145966690146E-4,0.0021818752915910167,3.732380704786664E-4,0.0026436814855221396,2.49680607446459E-4,0.009520757532680727,0.0038436754547866835,-0.004188697507946358,-0.0031526275770553005,0.0011772204450960211,-3.651968275294995E-4,-7.024663161549731E-4,3.090924092080574E-4,-9.254625504501563E-4,5.240564884564162E-4,-1.7533452644202726E-4,5.885865501993047E-4,7.37978648580066E-4,0.005620123255770319,0.0015431394508084353]
chr14:70370036	["C","A"]	[-0.008972153254723206,-0.006902822452243144,3.10643435092004E-4,-0.020866591746904518,0.01040807301666051,-0.007465996033555015,-0.0022064242469573797,0.0017603321969222733,-0.0014203079853621048,0.00410961763107092,-0.0036821611473089734,0.0033974512872496235,-0.0021094735449122145,0.001155572694489808,0.004268401383637287,0.002309567208806013,0.005558716513364432,-0.0028673948555544364,-0.003287667019961854,-0.009084365533379485]
chr14:70457784	["C","G"]	[-0.004137750019118949,0.004790115852064518,-9.195114751040028E-4,-0.0016483233076487528,0.00560465609873295,0.003088054063436213,-0.0074559009886595575,-0.004342460857943487,9.254848190930795E-4,-0.007599043652460269,-0.001891158589168591,8.367782464178262E-4,-9.606935384939986E-4,-2.8029530062488008E-5,-0.0041870655153063655,-0.004133393264025264,0.010750002377664042,2.819410066303176E-5,-7.996762788554164E-4,-0.008534593316671314]
chr14:70458948	["G","A"]	[0.005687215296593607,0.0017355430114610131,-0.003236353718745549,0.0025913986197200986,-0.0016474976578897769,-0.003034294489179306,-0.0027579311734298663,0.0035125989144905614,-8.353147948291877E-4,8.63319262126059E-4,0.00547920331120113,-0.001143960388882985,0.004138435566299715,0.0018222756847430554,0.002611960993580805,-0.0034874012808529227,2.7478429756895985E-4,-0.0036791799583900573,-0.004128576154229622,-0.0021475241915399146]
chr14:70522458	["C","T"]	[0.005724617404816305,-0.0015471954362691034,-0.0039598499657243795,-4.832689941455914E-4,-8.428411471530101E-4,-0.001010030816998778,0.005911704493295322,0.011194579799343917,-0.0039486458010043165,-0.0025040332938432008,8.418455976694463E-4,-0.002030663103791874,-7.891770267271113E-4,0.0022189530480179235,0.0032339897498885727,4.627638682936481E-4,2.9476775082638455E-4,-0.002270367297305175,-0.001939800817414912,-1.9758551411348162E-4]
chr14:70583792	["A","C"]	[-6.838440316635458E-4,-0.002368408389183423,1.6729914905880226E-4,0.0019759199926254953,-0.006715751877567846,-0.001924460050665475,0.003990375699913011,-0.002192251714437623,3.990793123857957E-4,0.0038831154959194833,-0.003389725144252541,0.007700063523065661,0.0014806127836508509,-0.010518406988951188,-0.0029300973790439616,0.001324345122607817,0.003231246501735212,-0.0036536706990455553,-0.004943542850934033,-0.003790225553601824]
chr14:70671351	["G","A"]	[-6.266823248624432E-4,-0.00204159236113595,9.167628435298716E-4,6.789568480333907E-4,-9.260883841634409E-4,0.002751143164295948,-0.0033672950650514887,0.002541774886221791,-5.55277637310282E-4,-3.0026786515710755E-5,-5.438818147060414E-4,0.0013859847641796486,8.335014025389343E-4,8.090606438901273E-4,0.0011440325450624493,0.0015471653949940402,0.008226839498167483,-2.393607421310763E-4,9.421680925699394E-4,-0.003587501777997215]
chr14:70671656	["G","A"]	[0.009843583930562002,-2.6869737084613606E-4,9.525713109116198E-4,-4.7012974223238096E-5,0.002126824774388199,-0.001558788150899174,-0.005626504430152557,-0.005536121807634564,-0.002181455299548463,0.003825222797785461,0.0037398003549820426,0.002687846340237643,0.013394466919397226,9.592152403806884E-4,4.555400394152731E-4,-4.8496427195774853E-4,1.0975582931016203E-4,7.47917242832118E-4,-0.0013729307918148251,0.0012926747279867552]
chr14:70671990	["G","A"]	[-0.0030175298577723914,0.012218126939563393,0.003417415569915262,0.01042577150044392,6.842840561438505E-7,0.0035544161809528446,0.0027354171348460874,-0.004808975481873183,-0.0033500338579212094,-7.372496075386302E-5,0.001797935055207033,-9.549505424128515E-4,-0.0012984677817999323,-4.4349054106721084E-4,-2.832017033731919E-4,-0.006537533463915038,0.001217685130289619,-0.004314072637425683,-0.009142779181911292,-8.095245734037974E-4]
chr14:70672756	["A","T"]	[-6.137184264346E-4,-0.001680161880541822,-1.3302796615921367E-4,0.0012970783004865036,-0.0015112166098569656,-0.003271776056094421,0.003973478150170279,-0.002119455863519324,0.0012726543761334861,-0.00278894676140454,-0.005030625696276023,-0.004855030586849302,0.0012325693491257732,0.002548423067260707,-0.001720130366835422,-0.004948327493105601,0.0021011680198186134,-0.0012621489025592286,0.006159206373929834,-0.0011390792966337782]
chr14:70673564	["C","T"]	[3.4997498111985763E-4,-0.001120337269437015,0.0012188472822206302,-3.039474251564446E-4,0.0016885388978164413,5.003430127845231E-4,0.002452089843865741,0.003235783729503996,-0.0019206547777233809,0.0019489384335362944,-0.0016465186925130855,0.0017178014750619814,0.004176408181697907,0.002648488700416796,0.0010450511937453422,-9.71628398987834E-4,6.360052309913363E-4,-0.0027798403404671644,0.005204745023322965,0.002152858796505871]
chr14:70674242	["C","T"]	[-0.0031196133682333312,0.0010425600228690104,-0.025625904108716135,-0.006121580152781155,0.0062411099309979635,0.010011395488169924,-0.0025815599391089345,-0.00236423165712847,6.351845749433139E-4,-0.006480066278651017,7.865189960127514E-5,9.162932996681771E-4,0.0012980668171969517,-0.0021980648621333916,-0.003735084297701327,0.00886793952962669,0.001297423551210925,0.0024884150431135057,0.0028822827260504775,-0.002429516091390525]
chr14:70674977	["A","G"]	[-0.0013943704634575393,-0.0024505866397226948,-0.00420646204434343,-2.203329900270691E-4,0.004158885474927836,-0.002254915081689922,-4.496960455488488E-4,6.572943272156508E-4,3.9809960479580075E-4,0.006632478946371655,-0.004226611900342808,-0.0013372864671379128,4.7317515840914486E-5,0.00242466145338465,0.005957464017659705,-0.0022375574472415314,-0.0013584614510637255,-0.004851465705139934,-0.0010327203157786894,0.0016641380870185127]
chr14:70723199	["A","G"]	[0.003681390376338526,-0.01024309179248175,-5.929447596859861E-4,-0.012584779151788747,-7.621663851490348E-4,0.003764939103081309,0.0054505092228353345,-0.0045518229486956685,-0.001986305370862711,-0.0014766295887200735,-0.0026624544046204455,0.001954936159795382,0.001030476570908788,0.004852600017027908,0.002323568138296397,-0.003535427163497176,-0.004248760115698954,-0.0029610489455975473,-0.002349252967220456,0.0038830333053826594]
chr14:70723557	["C","T"]	[-0.0018093751593412873,-0.004668832682320963,0.0024873254118287125,0.0019493133253537672,0.005275584789862776,-4.14557911085469E-4,-7.544516026618316E-4,7.839560231749037E-4,-0.0025578707825278445,0.006539326160019256,-0.003281936498813876,-0.0010043083291769804,8.572513568034623E-4,-0.0020157129853422186,-0.0033691161061220145,-0.0040635968083514214,0.003932770814228796,0.001984030500347799,0.001458751096165475,0.006589967703647072]
chr14:70726699	["C","T"]	[8.660701229316327E-5,0.00793311678017692,0.005029319510055494,0.009182479135708852,-0.002056412049926982,-0.004705044229542177,-0.0035224276568297163,-7.273365448322497E-4,-0.0021793927589660173,0.0014069325874568777,6.133774637410372E-4,0.0010366562309667092,-0.0016002574156399423,0.0012353297152444178,-0.001250841004723876,-0.0022446328137405267,2.3481110288374593E-4,-0.004915620068376479,-0.00746079647203291,-0.001018551353759426]
chr14:70727156	["C","T"]	[0.004565445079905355,-8.091927784506182E-4,8.229201433533129E-4,-6.191361837719983E-4,-0.0039358460447504046,-0.0037035346267778415,6.858082566330383E-4,-0.006744777546282619,0.00102687787101306,0.001618705936956659,-0.0035736703686423503,0.005501521448657626,-0.004954761480475798,-0.0010383460824829787,-0.001481304394437305,0.003930283131310313,0.0010898301078178687,3.3229703956225994E-4,-0.00284313112586998,2.0523262338924478E-4]
chr14:70728381	["C","T"]	[-4.8662522643792963E-4,-0.001691442367825233,3.2905180468719873E-4,0.0010112584339826253,-0.0037738126791260424,-4.1545009370907716E-4,-4.6461049077795496E-4,-1.6834850506607774E-4,-0.002169712432620124,0.003336694728700253,0.006650333033159021,-0.007991752236379771,0.0010374517590843652,-0.0076677430705652605,-0.0037202608689775327,-4.273109868162602E-4,0.0022823657226797535,0.0029700021906680705,-0.003141069050695917,-0.005077731027815841]
chr14:70738412	["G","A"]	[-8.527304033184496E-4,-0.002745116517619377,2.3780244698752133E-4,8.731553334313173E-4,-0.006193977017132076,-0.005899268223816003,0.0067637747267166575,-0.00288496564844897,-0.0023290987510439405,0.007709507196498874,0.006410284927801165,-0.004212076023379568,-0.0021820002882149366,0.00638200854854823,2.3826427985908417E-4,0.005599667303718424,-0.0016918799376146626,0.0020211187788434165,-0.0014701159907850572,0.0025539706550547544]
chr14:70907669	["C","T"]	[0.008718792840706138,-0.001338145864805639,-7.50862627826828E-4,-6.1038209759704E-4,-2.970343012776697E-4,-8.662914745287149E-5,-0.001464087273778076,-3.3414993459188294E-4,0.0016774474541856304,2.1758029358449391E-4,9.458783677420775E-4,-0.0030485717632027314,-0.006887575991583784,-0.002682879527254903,-7.88193070944979E-4,0.002358184799920499,-0.0021025071768893356,-0.001697799403942014,8.908982799254165E-4,4.6442243842252943E-4]
chr14:71033500	["C","T"]	[-0.001057037502488405,-0.003441613365340253,0.0035338354695963305,0.0034965367311152874,0.005755350445059392,-0.0022886292324892496,0.004610896160727273,-0.002531625019735659,0.005629584127722817,-0.005263465776903485,-0.006969810417398846,-0.008919713568846467,0.004196486219611494,-0.0010268799025348646,-0.004052140072740185,-0.001654268518055865,0.0076484998226289316,-0.0028551053594075733,-5.131187036545434E-4,4.6025007027620477E-4]
chr14:71110894	["T","A"]	[-0.0017467435820052255,-0.0022742668851686806,-0.0032346985369181964,9.150460878323232E-4,-0.0033095630113277536,0.0201201327556856,0.009514128210849604,-0.01019243909337018,-0.0022182754269314564,6.217226085597108E-4,-0.004729915099905182,8.86544739577017E-4,8.05485688366151E-4,0.0024407149523796895,0.0046712544360383735,-0.0011279602915352154,-0.005012432493241414,-0.0037089172441252473,0.004588150993644339,-0.0035668612678443133]
chr14:71112680	["C","T"]	[-9.473561974853723E-4,-0.0023154894126072305,5.256336201256664E-5,9.96783970868389E-4,-0.003542734293375785,5.904171275968822E-4,-1.8222228701454042E-4,3.737449290023066E-4,-3.6465862295390766E-4,0.0038617456615854455,-0.002563217657175246,0.001743695860402048,5.850130294500091E-5,-0.0024058203819023577,-0.002003911592784195,0.0013983115182427943,0.005842702583057212,0.0030913224722641038,-0.0016840720918135552,-0.0017348370848180535]
chr14:71321130	["C","T"]	[0.00605263600265038,7.066718079709715E-4,0.0013760657101117766,0.0022483213276036154,-0.0015784857312487889,0.0030657742018474145,0.008792496354212042,0.014031792029643709,0.0016964990079993292,-0.0026524725975944114,-0.0015185741196246814,-0.0023454929776882457,-0.007518582172124669,-0.006237460525811231,-0.0016092964338387517,8.875550677319542E-5,1.8982459796519833E-4,-0.0026219149242609134,-9.477115940285981E-4,0.0013995850454299006]
chr14:71512778	["G","C"]	[-6.148189114449344E-4,-0.0017205165550618188,-8.165367562990157E-5,0.0013713424231090359,-0.002971440307169904,-0.0028721899479224864,0.001711606050281035,-8.917488781339419E-4,-0.004366213210102118,0.009686726363121127,0.008873080525820197,-0.009722173809542847,-0.0029465098961151182,0.007527053186350088,-0.0036276604922157512,0.0075953265740827105,0.00411026020774476,-0.0023703883107080463,-0.0020322267212570374,3.457280000264595E-4]
chr14:71587991	["G","A"]	[-0.0010171875846838728,-0.002808944732342882,6.720120321618178E-4,0.0016150048201727303,0.0017317298115682644,-4.0719308746865485E-4,3.462846197162378E-4,-9.543036971138908E-5,0.0016873077087246773,-3.5023565781411385E-4,6.721084336973887E-4,0.0019263863633506237,7.546140189059891E-4,-0.0010952980416594103,-8.15052917626699E-4,-7.014982950871972E-5,0.0043672482694025305,-0.0015742421172919878,0.01186754247395425,0.015909782016555116]
chr14:71588038	["C","A"]	[-9.801675441919767E-4,-0.002095124391384395,0.0010741373290900091,1.2369449728561198E-4,0.0036063600095407504,8.718814284857628E-4,-0.0020555775370443147,0.0014990926728665973,-0.0020716080723037072,0.00546399681850529,-0.005863878561536431,-0.0010734588705767908,0.001883433209465195,-0.003299631462328191,-0.005588286338199471,-0.002355529320521024,-7.493846711840239E-4,0.0023434922914697485,0.0014696194032310806,5.722384175794282E-4]
chr14:71699137	["C","T"]	[-3.5321412930378157E-4,-0.0010187167822882399,-0.0010288727247221923,4.575159382991473E-4,-0.002715989019541634,-0.004171224138894465,0.0021518549450064393,-0.001170386788943895,-0.007098034834952288,-0.0025237517191932183,-0.0041072201156065954,0.0047925376206113,0.0012731255544982433,-0.002495080670177767,0.0037380881221808922,0.0012647298019952816,2.899087601222412E-5,-0.0019766220209481264,-0.002849803655109481,0.0025746168141582803]
chr14:71702413	["T","C"]	[-0.0017654260996178219,-0.00401063045487868,0.0010803841776340457,0.00123019011873354,0.005537985905603371,-0.0027190161291352918,0.002929413177536622,-9.138745508205507E-4,0.001036650535452771,0.00364010368438047,-0.0021016676542409546,-0.002537492918627811,1.5421669916509102E-4,0.002275480509742359,-0.0015384729970876444,5.843071540545997E-5,0.006286596847821389,-0.001767001133359294,0.0019105955270138637,-0.012854750880524776]
chr14:71702435	["A","G"]	[-8.235982151013838E-4,-0.0019820311911394437,6.529821789342016E-4,0.0015323781226799502,0.003210665244464059,-0.0014117507593741823,0.0013619961418675317,-4.386699843670644E-4,-4.5385547228283033E-4,7.81386111896924E-5,0.002232365528275008,0.003936722312048671,-0.0018329843551985051,0.0020881515944008557,-0.0016566468649388206,-0.008525061269173427,0.0016898162212023056,-0.0078118680480463365,-0.0024623115043484523,-2.149755844479615E-4]
chr14:71932602	["C","G"]	[-0.0029578193549989807,-0.00839769112216082,0.005823575216127759,0.005196552113512422,-0.006351248969852966,4.395558458532055E-4,0.0013880187698427499,-9.559287421870106E-4,0.0052830001780688855,0.0017744097334459058,3.759089950135689E-4,0.007383856384239942,0.0019591043836254558,-0.011819375515520909,7.107781666397888E-5,0.01124717994946287,-0.00205200103003621,0.0031461822607191776,-0.0018591384480591308,0.00910839372172662]
chr14:72465807	["G","C"]	[0.0054599289162274465,-2.5741273218720436E-4,-1.0216873966308051E-4,1.1843634557751486E-4,-4.1385945766862835E-4,0.002188160974428077,0.011881934784538846,0.018189889562415983,7.243147944794342E-5,9.731785064889617E-4,-8.147131614045066E-5,2.0565647356497787E-4,0.0017008051550235319,2.672075619298609E-4,3.301212676063751E-4,-0.0028938568837787995,-0.0010690674308628733,-5.497499075848765E-4,0.0025045901416151616,6.933733319011325E-4]
chr14:72478304	["T","C"]	[-0.0037330477125028807,-0.002068149696867417,-0.004328877747813179,-0.014832744965766675,-0.004810051621010214,0.0011010488715911565,0.004886350981785778,0.0015499654745145305,0.00115860016187506,-5.07644482706938E-4,0.00777313643626871,-0.003339110743202636,8.974313195746689E-4,-0.005954946485481065,-6.851515217938915E-4,0.0031400441484615476,-0.003980179156848373,0.005186813939293241,-0.002456200419950837,7.787243268995148E-4]
chr14:72547325	["G","C"]	[-8.711993486166774E-4,-0.002553641653983971,0.0016194607139278284,1.958514336512495E-4,0.0017899544435801247,0.0023647409076268666,-0.0033976182619171263,0.002024199078225359,-0.001265875338590797,0.0014288444172547096,-4.7091387494577474E-4,0.0013523533622381927,2.957323924755986E-4,-0.0011090661425414222,0.0019892465655739207,0.0014602073838034981,0.0042622266099845395,8.772770336166627E-4,0.0021457272190005387,0.009160331461051732]
chr14:72547353	["T","C"]	[0.0019969371754106325,0.005161032030831962,-0.0014758892384853998,2.4885405726435636E-4,0.003370081374945849,0.0025945926253282702,0.00380974217149802,0.0031151945109499576,-3.2273044236943635E-4,0.0028759386274025875,-8.444697127851755E-4,-6.811653761783348E-4,-0.005231206354568439,-0.0017486288272466474,0.0011668030093925003,-0.001253329243073097,0.0010933800482604698,-1.835298196220797E-4,-0.0015446277285009603,-0.002330430466686354]
chr14:72562470	["G","A"]	[0.0022324439967862726,-0.0019521143294065602,-0.003135245366884865,6.484982648790039E-4,-0.00598997408229549,-0.0016566674355602093,-0.002011409506080796,-0.0013778235969419852,-0.0012891382180869918,-0.007159496570067729,-0.0035427291322325523,0.0021358578215490364,0.006234071544174229,0.0025313774993621203,-0.0015481908141907732,0.009020987533853385,0.005333787411036351,1.0733713878412824E-4,0.0020473905709847183,-0.0026661822995623094]
chr14:72563227	["C","T"]	[-0.0010846785904933959,-0.0028277488795795933,-0.0014634364818967216,-7.135492137803162E-4,-0.0040015756878636006,5.939102748296484E-4,-0.0026835500944443536,5.414023765560682E-4,6.835866213048397E-4,0.0011606496987901197,-5.953018692938455E-4,-0.004659756069499916,0.0010992924297157569,-0.0036066217102442033,0.006121929016829592,0.0013256542778167187,-6.724539614966924E-4,0.0021145938502379726,0.0036298444691392827,0.0033638959542350994]
chr14:72563331	["T","C"]	[0.002933578333512653,-8.111395827124306E-4,0.0011530048720557386,-6.308638319659653E-4,-0.0033178789317131344,-3.3939544053696144E-4,0.003366741393873043,0.0020688867028953086,0.0016375916632496575,-6.377924338117289E-4,-7.372998640936136E-4,6.516363669384962E-4,0.00487782751654952,8.659674805536451E-4,0.005642246186316531,0.0029002195907064203,1.253594984006384E-4,-0.0025603738166828606,7.285504664024757E-4,-9.553660159008355E-4]
chr14:72564127	["G","A"]	[0.011943146511939933,0.0018219116588161753,0.002033798318439272,0.002245952872082024,4.137855523454988E-4,-0.0018212601291198278,-0.003080947981338467,-0.0012588238365142308,-0.0015012863543014943,0.002352295608039971,0.0023691413285301245,0.0019444137511427683,0.01390310010631971,0.001775086019897012,0.002405200279368936,-9.894159274346911E-4,-3.033297951006332E-4,1.8665653637628206E-6,-0.002061210250168893,-1.4435069392595775E-4]
chr14:72566481	["A","G"]	[-8.403931243324426E-4,-0.002467243377466104,0.0027900319509844753,0.0010653393916739639,-9.841205297228981E-4,7.734050408862467E-4,4.320744241396721E-4,-5.3607095366082E-4,0.0012930423038993808,-0.0035277378655336465,0.005007244938076509,-0.003580316706955626,0.0023352677780128254,-0.012431611986721908,0.008419211055408415,0.0022007067290429,-0.0026144417035948997,-0.005390056670838206,0.005662995312713636,-0.005243091552406967]
chr14:72609887	["A","C"]	[-0.004409755146985888,0.009545240377777984,-0.005174400783322344,0.01103880231143811,-0.008845807649820283,0.001950276408141027,-0.0017219080088530204,-0.011253249444360033,0.0023596896448782813,-0.003984392526533889,-4.73369008862002E-4,-0.007012500055966535,-0.0036541136653632103,-3.6876918590630773E-4,0.0036139014152820744,-0.0068582739128660265,-0.006319738708231799,-0.011468372692366674,0.0011918568405950918,4.976791467200791E-4]
chr14:72611323	["T","C"]	[-0.0032814392750147477,0.009466617189637018,-0.0014331906976773458,0.005992847037454163,2.4700552419901174E-4,-6.02594512007457E-4,-0.0027628800277057206,9.177573468249119E-4,-0.0020323147229444893,-4.967528386196825E-4,-5.489481837095359E-4,3.7481251764390124E-4,2.667907136993439E-4,-2.8794351200260836E-4,-4.3736967459762294E-4,-0.0015875268035622364,0.001004758014926149,-0.0013550278009536957,-0.0028476259787804836,6.777285110382349E-4]
chr14:72613206	["A","G"]	[0.009641814355899211,-2.843502758538222E-4,6.225196197424879E-4,-5.190250956506566E-4,1.9806422337697563E-4,0.002337773646591407,0.01089397703010652,0.018855471857582917,-1.6503210996805745E-6,5.662780492555429E-4,5.962220480461973E-4,-9.231860910356238E-4,6.78194950663658E-4,5.9111206283774917E-5,-0.0013742539034360271,-0.0015722334426274342,-2.5567651077763214E-4,3.885106761513463E-4,-5.748849541939079E-4,2.9767721454067106E-5]
chr14:72614340	["C","T"]	[0.006823125122508312,-1.819360688628098E-4,5.965865957017247E-4,-1.3128133398315392E-4,9.027751703676118E-4,3.043715161634192E-4,4.328282349751448E-4,0.002378675669783486,-9.979926565885438E-4,0.0015906636716454122,0.0017265057520604642,0.0014147559203308996,0.005634175984160473,4.0818556856845456E-4,0.001792629686093585,9.972360301340741E-4,-1.501824328507778E-4,-8.205193542170206E-4,9.077624372473932E-4,3.4037065050330475E-4]
chr14:72616345	["T","C"]	[0.010200115572304356,-0.002073953393000525,8.597230448070382E-4,-8.822281356358877E-4,8.001017587609609E-4,-0.0028247645885891913,-0.0010507021173543681,-0.0013654141740444964,-0.008394488997085298,-0.004155017222064255,-0.002813406918594583,0.002558725416671818,-0.008042369375051085,-0.0031664566724838254,-0.0030474647431845327,0.0016543822448936622,-0.0010056498275692269,0.003104470748783841,0.0030445749308350032,0.00144813363938361]
chr14:72619990	["G","A"]	[-6.57871061286249E-4,-0.0018986718031541038,0.001774568564633161,0.0011896434269428409,0.0011658383863691452,4.884067256442617E-4,-0.0016203780736317834,6.783358750158514E-4,-0.002379125823030894,0.0034431855953458612,-0.002471903896500921,-0.0021470237834418818,-6.894617135492629E-5,0.0013843392636707238,0.008617777640122063,6.780251251386424E-4,0.004400844174327179,4.1826543284107377E-4,0.004732029615700524,-0.0010556369784178723]
chr14:72714465	["C","T"]	[0.007915716875061514,-2.97622122744275E-4,7.649223879501749E-4,2.290116474173189E-4,0.0012151596877096062,-0.002206508501072171,-0.006924481569293557,-0.010024114619859225,-1.4944301057555478E-4,-8.327731618903581E-4,-0.0020774056155128955,-6.905114134937326E-4,-0.019725847386521438,-0.004430656887312378,-0.0027343438608086524,-0.0022310899081694493,7.276778964273113E-4,-9.296020966805243E-6,0.001078571443661879,5.89417290108384E-4]
chr14:72731921	["G","C"]	[-8.55137296003636E-4,-0.002330268781119982,0.003107781316940696,0.0013136567515619692,-0.001429189011906491,0.004418482005885607,-0.004513929880008463,0.0017062971233439532,-5.048843296229221E-4,-0.0011247462012666304,-7.518462756929105E-4,5.951741147108632E-4,-8.561281501305662E-5,-0.0018765667167373473,0.013598615489573307,0.011834902268462528,-0.005378473575590607,-0.0033195869654638827,-0.003385440878680134,-0.005952309421876523]
chr14:72937972	["A","C"]	[-0.008536242361504059,0.007620891963445317,0.00849471478141688,-0.00938250891966614,-0.006742756473430296,-0.010433030427161634,8.25817084783155E-4,0.0012969761578882878,-0.0037023075771850603,-0.006887370052327761,9.166809809595507E-4,-0.0013167173354308127,0.001156294254412352,-0.00488796625808165,-0.0019424671369727721,-0.0016578444506983848,7.432829431510432E-4,0.005921670754178418,2.5137771418381983E-4,0.0024950750002408987]
chr14:72938062	["T","C"]	[0.006943307501740147,-1.144461146563167E-4,8.377246409955443E-4,-3.449779822334757E-4,9.615147791437523E-4,-9.775650041518055E-4,-0.004277544836843169,-0.005207263740368873,3.009959414748524E-4,-4.6019512619335985E-4,-8.888736641202994E-5,-6.064681808289692E-4,-0.010990720893369922,-0.004598628285562786,-0.0028319049402664386,-3.488101826084723E-4,6.537955119908321E-4,-0.0014755766634634594,-8.135444376974952E-5,-1.306669796419473E-4]
chr14:72939874	["T","G"]	[0.004665593542129196,-7.48658033068094E-4,1.5522039863186723E-4,-1.8556654962126144E-4,-0.001460285134105791,-8.996949354582272E-4,1.914762870217195E-4,3.63410261471652E-4,8.624841243383852E-4,-0.0010255405483983499,-0.0017415180020249818,-0.0034138906785590914,0.013260094639172191,0.004971061795974349,0.0020646730296135143,-0.0031260699909630573,-4.665321300896311E-4,-0.002219034093268737,-0.0014293702974927272,7.569372738499577E-4]
chr14:72954451	["A","G"]	[-0.0011499049922532327,-0.0031953229839563405,0.003934614239612931,0.0015351954847658731,2.090366015024809E-4,0.002808860726003997,-0.0015992023133259287,4.4649535151281136E-4,0.00403884868702242,-0.005227410704388129,0.005033632568128593,0.003842180660224311,-1.0582764336270559E-4,-3.611762362133988E-4,-0.0076696945935897515,-0.00449182147223289,-6.342418612970797E-4,0.02621869984232488,-1.1983691010584082E-4,0.004831670263374606]
chr14:72955511	["C","T"]	[-7.318320861606452E-4,-0.0026136327472390613,0.0017782563676438888,0.0022407821459201624,0.0065855663188947745,-0.0011811983832794878,0.0019386332479156892,-9.722981215613983E-4,0.0015730885806810701,0.0011017725694215327,-0.0034590511024737074,0.0012401756267349027,0.0022854860876847017,-0.001776545332307678,-0.0014869927448209535,5.045318882822835E-4,0.007429297315582518,0.0029143117309544295,6.125580851113049E-4,-0.005366411758667905]
chr14:72956885	["G","A"]	[-0.0016874019869363476,-0.004781084671332018,8.829713631176611E-4,0.002612931095885392,0.002564787896804143,-0.0034652794837011012,0.0018851835660295977,-7.360358491502409E-4,-0.008499730400462866,-0.004088519327985759,-0.004176420787097608,0.005811379069088086,-9.97311280383451E-4,-0.0014229696684967018,-4.2815831865093894E-5,-0.002006054072651037,-0.005467282105120986,-0.002392481287132755,0.009501555242854915,-0.0036569462968347086]
chr14:72957163	["T","C"]	[0.00782000987480743,-1.510721045578344E-4,5.851081171806697E-4,-2.316943120637735E-4,0.0018973820272706493,-0.0010185905397554222,-0.005004132343256362,-0.005391686645685827,-0.0014495474273557279,0.0013333882103429245,0.0018367445341008124,5.880811809837353E-4,-0.00159738424121267,-0.0013133471184932372,-0.0016086890752945655,-0.0011383665503148172,3.232243410941122E-4,6.220294070405626E-4,-0.0012323525027155135,2.1533915825073308E-5]
chr14:73119824	["T","C"]	[0.0076385714309769,-4.1224864884570003E-4,0.001240772120418473,-5.996000797353151E-4,3.1925727516830983E-4,-3.7333301186458874E-4,-0.0031978365654949867,-0.0034719083628889226,0.0013842188630692025,-0.0023689065710785534,-0.0016987392885244148,6.949223819959372E-4,-0.010233642388022548,9.458647565557378E-4,-4.18172610620224E-4,-6.083145784957312E-4,0.0012921687643112961,2.843187074146823E-4,0.001842404747498209,-1.4078696262563189E-5]
chr14:73121705	["A","G"]	[-3.3140667733562126E-4,-0.001532996342207342,0.0015280375563858184,0.0016823825333016878,-0.002795690665341922,9.321914933021432E-4,-6.28154945201344E-4,-9.289881614586325E-4,0.007000955543533218,-0.010168455705795536,-0.013836810818435345,-0.013142115128255683,0.004858053981502166,0.010806016123723804,-0.005679774714325771,0.0017341873028571915,0.005183184036188957,-0.005790884422340915,-2.5084546185245274E-4,0.002153275216295065]
chr14:73122819	["C","T"]	[-8.651100206575757E-4,-0.0018046932682882109,0.002576649179918499,-0.0014941312175400095,-7.838871719196815E-5,0.0018007779154348722,-0.0024601487973730032,0.001125258181627286,-1.6534594905733433E-4,7.6680077394493E-4,4.5584684196269177E-4,0.003435395239567534,-0.0016278986036978172,0.00206356300590539,-0.0040518396375848155,-0.005278926554727776,-0.0015658709275501003,0.012725953786484178,0.0030286001171111352,5.119055652281067E-4]
chr14:73123502	["G","A"]	[3.908265170117178E-4,9.12379041751259E-4,-0.001996830579351455,0.0014456503454934899,8.732358210632562E-4,-0.0018848640527107923,0.0021718606512716324,-9.972246619493004E-4,-0.0016541134874857356,5.598176737530344E-4,-6.593777397957711E-4,-0.0021593341403824016,-1.5568877083403497E-4,0.001683894555745098,0.0037542785002529964,0.002010547939366818,-8.64673075833715E-4,-0.01778553917368128,0.0011704724322934958,-5.282153881476416E-4]
chr14:73123840	["T","C"]	[0.0013255185134231518,0.00398683868875885,-0.0046725509690544904,5.44460108682885E-4,6.329867463715964E-4,-0.002204598297861241,-0.003443897785565144,0.002652513116953241,0.003264959878791812,0.0014622556333151629,-3.220045562454666E-4,7.385016063390601E-4,-0.004327028614241842,-6.683358945056135E-4,6.495851958157773E-4,-0.0013640593264514218,-9.358327804160389E-4,-9.550354219549256E-5,2.532248265988619E-4,0.0015075980623234474]
chr14:73219738	["T","C"]	[-6.381758077640104E-4,-0.0015791450474763155,2.3192644122524655E-4,-1.2842782477473662E-4,8.827353517015268E-4,9.088152163056956E-4,-0.003159981648972956,0.001965626951944963,-0.002591721201908241,0.00425147323890024,-0.004875295744614657,2.3813456734154083E-4,3.9601303479969754E-5,8.82940091708143E-4,0.002541643172229285,-0.008314219242737758,0.004950425715840926,0.010256895255407966,-0.004777349279116491,4.63647565546835E-4]
chr14:73219961	["G","A"]	[-4.5826202148326143E-4,-8.281119458357088E-4,0.0016704167908543847,2.2118456684709466E-4,1.04796482088961E-4,-0.001073225210598893,0.0027017102936109155,-0.0012761328800364655,0.001973218207990581,-3.958556590371767E-4,3.749146881106258E-4,0.0013601841406877158,-2.7234030312709974E-4,0.0015855386434095963,0.0032931214931034127,0.004467559171991069,2.334163873263713E-4,-0.00415320429920465,7.119185292025328E-4,-0.0015980254389438395]
chr14:73222784	["A","G"]	[-5.72917067469968E-4,-0.0015205646201459642,0.001013391148689789,3.202411884267372E-4,-6.256095655800387E-4,0.0012906233407622987,-0.0018322064349305166,0.001214703877404437,-0.0019027881401309748,0.0018120860747131698,-9.94050538318948E-4,-0.0014060520957497903,-5.497982118087959E-4,-0.002472251652394449,-1.8882346093041858E-4,-0.0040402999184029655,0.003393294358837767,0.004551416055792336,7.93433518218882E-4,0.0012678196229352786]
chr14:73251806	["G","A"]	[-0.0015230442645716707,-0.0032195228941709255,-0.00404516405900677,5.293896532649804E-4,7.161769421137031E-4,-0.001649845952291326,-7.379381886143184E-4,0.0015025722333304836,0.0032053866365728276,2.0152788291607544E-4,0.001843383477476609,6.482820386450492E-4,0.0020975895768927865,-0.0025037717956299266,0.004119102958784196,-0.0013087036504885168,0.004231864312146263,-0.007022494617686363,1.7084307621597359E-4,0.005226982375954332]
chr14:73253896	["C","A"]	[-7.498592399784598E-4,-0.0024227322586160924,0.0029875673939638767,0.00110535935264186,4.5622300127919996E-4,0.005510871437572673,-0.007106079972155098,0.0031724132959667466,2.5516963023247143E-4,-5.899982294445326E-4,0.002140569198448304,0.008147306622393968,-5.91791887150036E-4,0.007722232631781854,-0.0015826736939487398,-0.0043458059229107655,0.010125034841453225,-0.0026747200329285386,-5.822736924284914E-4,-0.004396639708623682]
chr14:73264304	["C","T"]	[-0.001880368555031747,-0.003980314187472573,-3.723097068527667E-4,1.918703229314836E-4,-0.0030527144436665013,-4.051686620822011E-4,-0.002184316392091123,6.561848556706363E-4,-0.003298131395410933,-0.0024727393839799696,0.0011118505690308638,9.522015304822442E-4,-4.1095690265766625E-4,-0.010422529808602816,0.00503924550345465,0.002879516796434884,1.4300888758570038E-4,0.0037642336456583606,-0.010423774747504637,-0.0014384064292877507]
chr14:73266577	["G","A"]	[-7.413160545572988E-4,-8.219261372581135E-4,0.002031895900024107,0.0012163629374731492,-6.741863917090137E-4,-8.312305629084069E-4,0.0020600446956203586,-2.1668601327822382E-4,0.0020306644923632853,-0.0011139916871640992,-0.0016672074397864392,0.00818659815383936,-6.870215614483882E-4,0.0025616858647528385,0.006209502329397277,0.0027613952143750813,-7.833907994496187E-4,2.1998317390048622E-5,-0.004353931946879366,-5.272982826617431E-4]
chr14:73273227	["G","A"]	[0.00925832749923514,-3.927572956182969E-4,9.429574120935454E-4,-6.653170651525558E-6,-9.365694046689845E-5,-4.701099635016788E-4,7.288873048950148E-4,6.167653377229523E-4,8.279509437993286E-4,-7.532262135514536E-4,-0.0015713903495880273,2.9766532494537135E-4,0.0051912178703172164,0.002184172277532959,-0.0010661346417542496,6.658989877095782E-4,-9.962862308332926E-5,3.0764582831663983E-4,-6.648491324087381E-4,-1.7268598723257258E-4]
chr14:73297608	["T","C"]	[-6.188746076386135E-4,-0.0012858713732188277,-3.0563454170790097E-4,7.367792092786984E-4,9.227138818785466E-4,-0.003038952739873765,0.0030095905349501787,-0.0011774928590524288,-8.27929027122782E-4,0.0021947482896008718,-0.0011608349821675536,9.072348135223949E-4,-1.5614004173758572E-4,-8.844168641386932E-4,5.047886714949739E-4,-0.006495674379939362,-0.002188005767214874,-0.002797478429597311,-0.00286846945707888,-0.002490430066316508]
chr14:73491397	["C","T"]	[-0.002065844871469145,0.0027805485440993054,0.0026607588192035466,-0.001855835446643554,-0.0050256857484356305,-0.011177634493067268,0.004140332036327984,5.412823757703079E-4,-0.0013352032028603727,-0.0038112558010042195,0.0033787913609874083,1.383369515977439E-4,0.001600971630165178,-0.004380594697923662,7.641601628719757E-4,0.0017379442252881908,-0.005303705641350454,9.030031133132436E-4,-0.002072537565983601,0.0018475596505941932]
chr14:73492604	["C","G"]	[-6.154838582065196E-4,-0.0014421921342956858,1.4589106317524237E-4,9.787807392243402E-4,0.001118436753932057,0.0031966927507714057,-0.003202673551062726,0.0013850011558696905,0.0015064901063734319,-0.0013805491169092134,0.0026915135843236944,0.004596587632757556,-3.906063187780592E-4,0.0036481055069620735,-8.475516990567696E-4,-0.00179646680204037,-0.001948158908132981,-0.0053485024524788085,-0.0018175582251690743,0.004418319159519381]
chr14:73509341	["C","T"]	[0.007777825990938094,-3.23193606208417E-4,7.848526530129099E-4,-1.7505768393635352E-4,4.0091449091514083E-4,-0.0017591125776351328,-0.0035810562459515703,-0.005291353665523059,-0.0011404628793238547,0.001915432545568395,0.0018757767669437368,0.0012605279113953097,0.003991515129641909,-1.5818950328175098E-4,4.2632219650687764E-4,-0.001127656088941924,-6.706353988356036E-4,9.317842541764705E-4,7.191938535491058E-6,1.3332816589099557E-4]
chr14:73520849	["T","A"]	[-0.0012028180071706868,-0.002937980685506011,-1.239084315329289E-4,0.001388604593939828,6.950861580453148E-4,8.617659534533637E-4,-0.0023561848700429525,0.0011990745387187945,-0.0019293030489100792,0.005539871379173221,-0.0028066070192564233,9.949258801988797E-4,3.6451720383408635E-4,-9.489928311545631E-4,0.0017412060025915875,-0.005052373018472116,0.002073231292054146,-0.001193592939691203,0.004887826694326917,-8.980345022873576E-4]
chr14:73522441	["G","A"]	[8.417752279997344E-4,-0.005439572770026378,7.948059911735927E-4,0.0015545416172987568,-0.005532380418141145,0.0019346693141610778,-0.006171611457092084,-0.00106788477553588,-0.0020977021742443385,-0.004608392680681627,-6.378639882286264E-4,-0.0012062273345929187,-0.0017499854216288327,0.010552797435469418,0.009331721229191937,-0.0031118145618424108,-0.0019852918167810266,-0.007635392075323969,-0.003798197336973736,0.008132435663833124]
chr14:73522685	["G","A"]	[-0.0020782493012361154,-0.005730845936446269,0.005820792005088718,0.0027996302003276278,0.007050096522629333,-2.5467947435920215E-4,-7.182241294416901E-4,1.785695725117265E-4,-0.0015207841286587,0.007471374379200219,-0.001043897384540237,-0.002351601434446707,-6.412223259008879E-4,-2.389166404786819E-4,0.0020009149759130243,2.6703016569068895E-4,0.0052640340009425125,-0.0025509845637959254,5.783073489463929E-5,-0.00842408115372955]
chr14:73569512	["A","G"]	[-0.003210681861886049,0.0012545529966916265,-0.012009671640633195,-5.781113976567929E-4,0.0016644113237783643,0.008815887817055603,-0.0070516006719912585,0.0017231593986843292,0.0010957396562595138,-0.006926328425907205,0.0032577219274817415,0.003665842834422013,0.0013684730389965385,-0.003604082177112089,-0.005023070982509076,0.005277614722446737,0.0021797721802302114,-0.0030656937812200435,5.198301746044166E-4,0.002787836660993747]
chr14:73573407	["G","C"]	[3.729105288558069E-4,-0.001441059969586175,0.0019248878023709114,-5.411556980515421E-4,-8.613263531929366E-4,0.0030841427483611766,-0.002488542188626071,0.0036914908397584372,0.0014004095764815717,3.475988961687615E-4,0.0018708519845342599,-3.9637918165134575E-4,6.666978060474656E-4,-0.002718625172242978,-0.003692430142031804,-0.0023704285516115203,0.004341133634580937,-0.0029751286350925116,-0.0019194202287510097,-0.005041140141828528]
chr14:73573432	["G","A"]	[-0.0020313447103487304,-0.004430035009659214,-8.466032497201024E-4,0.0012756818830591634,5.822318848454351E-4,3.965523026981904E-4,-0.00323886547890908,0.0017312734799964377,-0.006434413485891618,0.003959605425222279,9.270851201868938E-4,-0.0017842342343152935,-0.001497534538415894,2.8427198309799874E-4,-4.368359520185133E-4,-0.0055358715770881875,0.008399281465076035,0.0034967598762817888,0.005829946351403693,-0.006476063866260167]
chr14:73613044	["A","G"]	[0.005422588052716145,-1.725396531413117E-4,0.0011576406389917145,-0.0012866219677539227,2.369926106973244E-4,-3.897122641328818E-4,-8.568250170760294E-4,-6.189509106899737E-4,-0.001097240635952817,0.0016934037431516646,0.0012250201767471255,0.0013160656212771672,0.005627632878024913,2.603173566475453E-4,-2.1460341497427164E-4,-3.279327431816925E-4,-1.4419699722548727E-4,6.927216950608424E-4,2.967027589397706E-4,-1.1133922009992025E-4]
chr14:73619423	["A","G"]	[0.007020971081962578,-1.4337370535205917E-4,5.729494317620939E-4,3.53894225940111E-4,0.0012333247659694288,-5.179936410527145E-4,-0.001997724393054282,-0.001426823242018532,-0.0016095105467155333,0.002224862772872759,0.003494648472016649,0.0016788367551189385,0.011853106999051774,0.0015325898882248602,9.864870683229932E-4,4.89298328880825E-4,-5.685012813065267E-4,1.8359998521060532E-5,-9.25450559488103E-4,4.603962184792395E-5]
chr14:73654832	["T","C"]	[-5.65216269176188E-4,-0.0017013861975852037,0.002402013006335637,6.947965275156758E-4,0.00354905433226159,-1.9587702285622555E-4,6.856079931292588E-4,-5.787013883274156E-4,0.001763639970936405,-0.001821686866425454,-7.436034192660297E-4,0.0011540769766661741,6.778737779402091E-4,5.771707475263565E-4,0.009293286180492681,0.005366400083689061,0.0015610618109635891,-0.002538685047880752,0.005805853985647728,-0.004639916114527483]
chr14:73689398	["C","G"]	[-9.609562105516591E-4,-0.002685868315162416,0.003497185213094296,8.386881177583325E-4,4.7125085077432733E-4,0.003521984170025074,-0.0043800177660392355,0.0025184760030222543,-0.001612005605833083,0.003697578857527997,-0.005445543052996816,-0.0023336032193099067,-8.415864565296896E-4,0.002193509572236252,0.0048579282414145065,0.007687012480165425,5.23889302731648E-5,-4.4097600469586646E-5,-0.0019175326938646665,-0.005938153989546273]
chr14:73696147	["T","C"]	[0.009056497351935687,-0.010093954400551487,0.010964044570571978,-0.006291217813776067,0.009666548448284571,0.0044561241194170115,-0.0014224570790447111,0.01371717971570075,-0.0032144690505336877,0.003972880645231231,8.000351841596812E-4,2.9614776440570347E-4,-0.002906808957620974,-0.003985598280913086,0.002789711687131468,-9.528649766216323E-4,0.005686244589061723,0.0011501482887962247,-0.006007119650344947,-0.008027549179975547]
chr14:73697621	["T","C"]	[-5.797984622176011E-4,-0.0014687494200359675,0.00257966828600319,-3.501113769813197E-4,0.004335560547239138,-0.0011587342116397715,0.002772359781217427,-0.0017641519778425886,0.005785646979419964,-0.006444870904188494,0.006322457994129477,0.002916325538125189,-7.32328612722029E-4,0.002458606131495138,0.007133985697408706,0.004304818226961727,-0.002321750836949171,-0.007477777736671451,0.004512310817645617,0.0018871643845899658]
chr14:73699595	["C","T"]	[0.007304012635661603,-3.0724198924599684E-4,4.585190954472491E-4,3.514713662910197E-4,6.306246723263247E-4,-3.223305377542077E-4,6.256169676444763E-4,0.00228561027911731,-6.027879719495519E-4,5.388379344054728E-4,-3.55225429624291E-5,-1.4874343804563092E-4,-0.0029389564468239177,-8.675883196007607E-4,-7.085704336588372E-7,-5.236737179226529E-4,-4.913920537687173E-5,-9.34411283074019E-4,-3.428551648262305E-4,-2.1289089722708083E-4]
chr14:73699887	["A","C"]	[-0.0030845384227079263,-0.007540189004844731,-0.003271272326431953,0.001162871899206604,-0.00989227998492525,-0.004468741116483184,0.0017803193704989345,-5.839679139291966E-4,-0.0021539960884395734,0.0021210953139543056,-5.836634605581253E-5,0.0011788062590524803,-4.407287907836043E-4,0.003606526898230448,0.008392651047678761,-0.005810831239524857,-0.004023997433274108,-0.00855300927312399,0.0070178157100661024,-0.0045977645391054225]
chr14:73700397	["T","G"]	[-0.001055595108825056,-0.003477798309739319,0.0010351987149133934,7.908515900777737E-4,-0.0067583647544056736,-0.002347613414490745,0.002395012093166305,-1.4090155127106848E-4,-0.007892291506019241,-0.001783480872921261,-0.007427323639857306,0.00374605042753856,0.0027419289309836862,-0.004909114609632515,0.001680861320196882,0.005123907163218488,-0.003257892360585263,-0.004712950040845626,-1.2830673586465514E-5,0.005421910024493083]
chr14:73717075	["G","A"]	[-0.0010973087239052374,-0.0018295511955969635,-0.0010512618420135884,-0.0017471000098480932,-4.0335875807465864E-4,0.002686320991244308,-0.00482832537550069,0.0025774355052889646,0.0013749392251040013,0.0015893027162845875,0.003989399399799053,0.003495973593317733,-0.0013800262543064575,0.0045703920078317695,-0.0029725300061436877,2.6876117038717376E-5,0.00213739110284347,-0.004089177901148246,-0.0018022029986955181,0.004729292003462515]
chr14:73851890	["T","C"]	[-3.526043557147561E-4,-0.0014729944845203078,0.0014814987324110458,-5.302073782728467E-4,-0.003893846682066978,-6.82780017240074E-4,3.0002261990993605E-5,-8.94922969875975E-4,-0.0025583893796211968,0.0029885768061925387,0.009342643411228998,-0.008182612253924297,-0.0013233785413329221,0.003914122672881862,0.005433041730680045,0.008533230895579249,0.0014934849149404758,0.0011660907222556312,0.0022018866069118633,0.0034679764326415513]
chr14:73885534	["T","A"]	[-0.0010393441444854767,-0.003158065823092995,0.002776313951929153,0.0021536802476358518,0.0014400157678173446,0.001398486555647869,-0.002903924304527822,0.00120909220282735,3.2643612488139607E-4,-4.3327217688320725E-5,-0.012410173178713969,-0.005652177055192658,0.001253968888637193,0.004530309187172183,0.0038844702577132432,0.0024687461399074523,3.8049139217050744E-4,-0.002907589245885194,-0.0029276527378732427,-0.002243821392791264]
chr14:73935990	["C","T"]	[-0.0031826137225864064,-0.007885927221580895,0.0010072559544384869,0.001009476768447975,0.004294822806329026,-0.00201039808395143,-0.001301528307346798,-3.7623037463573803E-4,1.0302886860524985E-4,-0.0019255169171836573,0.0025623140642027564,0.007857280894805412,-0.005261109201294605,0.0016831447796053379,9.447947319518666E-4,-5.5659925194533355E-5,8.652210433961201E-4,-0.0037831070854412656,4.17099728213895E-4,0.003922049422250836]
chr14:73946540	["A","T"]	[0.0060423952369372475,-9.238050514205446E-4,-0.003843432713991911,-9.511144224792178E-4,-0.001208872908221874,0.004389539147551919,0.0021058102038296975,-0.008903893089847735,-0.007696011517413638,-0.0015538077464941472,0.0015551909973632971,-0.002197421062765457,-0.008143499297882707,-4.0174718738318274E-4,-5.693918495100199E-4,-0.0034675549158420093,6.434213808412721E-4,-0.0021255717747519875,-8.479817761902E-4,0.0013336217551442354]
chr14:74058290	["G","A"]	[0.00725700840856122,-4.3147659267535283E-4,3.2545962194054085E-4,3.375309306671309E-4,-3.7063611719091933E-4,-0.0017425664150496462,-4.829025768519663E-4,-0.001657718974502135,-0.0014372766961039847,0.0027506333508747426,0.0028118439826529027,0.002442251381368423,0.009332864775069604,2.9262188981392693E-4,0.0011983080623221801,-0.0018819485563343944,-0.0010351905702868692,-1.5187580631555525E-4,0.0026478604552688085,-3.0484267125889194E-4]
chr14:74068957	["G","A"]	[-7.233472326007106E-4,-0.0017620987241016455,0.001990346554500276,-5.33402999495893E-4,-3.962512674806731E-4,0.0025843222048393686,-0.002600389657612302,0.0012920075481866369,8.809395063168187E-4,7.095070484894162E-4,8.891837573743948E-4,-8.690365476284791E-4,-3.9362946605584826E-4,1.3757443188546593E-4,0.009153555691233958,0.0060132503597711065,-0.007741710785253207,-0.0010109579810346336,0.005534597888128935,0.002958392010217624]
chr14:74200097	["A","G"]	[-0.0025959570245248633,-0.00537125243878659,-0.0030074511425600015,0.0016394650427617133,0.00752686875249796,-1.570050820286882E-4,-0.0014153592152309196,6.592701368591056E-4,0.0050487666311793775,-3.20181827756335E-4,-0.0023372659021966653,0.005243256425060325,-2.2608109055234776E-4,0.0033162146653204555,-0.0016788847098825324,-0.004731824251747595,0.006088613874712012,-0.004935623009195209,0.004339115960302599,0.007483416553157583]
chr14:74245180	["C","T"]	[-0.008491526368204166,-0.013794960833341023,0.0069906727129628934,-0.014170447314181467,0.007988011580024015,0.009555300186506964,0.0018490506521461423,9.244291014938554E-4,0.001874665111499056,0.0025939509644375266,0.006401675196831742,0.0022844539294055027,0.0019649726291974374,-7.599416340988159E-4,-0.004804026537470865,-0.0021171703741319522,0.0037558356266784495,-5.344514179903106E-4,-0.004467093237005844,-2.3267806456098768E-4]
chr14:74260704	["G","A"]	[-0.001941529435494957,0.00212509044204447,0.0016030500134635425,-0.015951031762487865,7.147719035294283E-4,-5.311678142209124E-4,0.002013832149172882,0.009225788979456136,-0.017922132709237128,-0.018487141576845972,-4.907103617700145E-4,0.0026618233289356116,-0.0014925781112728714,-0.0038133016676085633,-0.004780127260424448,0.005879552171537516,4.4034841051805566E-4,0.007250573233629356,0.00418597404205112,-0.0013472863999019256]
chr14:74260958	["C","T"]	[-0.004335053438959709,0.006742051485750606,-0.011388937400280599,0.0036089265013370354,0.0047385877896154276,-0.001846514907792731,-0.006704605118239059,0.003064357705870741,0.006514952099654156,0.002735479842228687,-0.004062031968031863,-2.468543742615087E-4,2.2121826105719333E-4,-3.446435073942757E-4,-0.003674374901950066,0.005283312402417021,0.003174940693597422,-1.7781821647368704E-4,3.8533935331450017E-4,-0.0016862193612944781]
chr14:74286341	["T","C"]	[0.009060947320265678,-2.1234524223452344E-4,9.326560403054794E-4,-2.1038723025160452E-4,0.001078349442427829,-6.610424646878964E-4,-0.002303108579212026,-0.002294055909823283,-5.086491187018431E-4,2.926965723591459E-4,2.3894883791975558E-4,4.001856138884344E-4,-0.008193142973907618,-0.0018164312519925938,-7.294614711234174E-4,-9.210367745158171E-4,3.068401928434388E-4,5.578374823424834E-4,0.001954020867758309,-6.00631010195622E-4]
chr14:74290035	["G","A"]	[-4.176112679190364E-6,-9.77395919740347E-4,0.0021171904772871405,-0.0015684248461218708,0.0013272294641062407,6.703106730459385E-4,5.183784132504105E-4,0.0024477167149296397,-8.371006377515075E-4,0.0012898758432483225,-6.791855152594376E-4,2.624304823128819E-4,0.0019773067753505683,0.0010341347012017962,0.006660494669427513,0.004039172373511438,0.002999935892865549,3.2892639394975037E-4,-0.0024832434759747457,0.004836564203388665]
chr14:74405896	["A","G"]	[-0.0011327897679532658,-0.002561921245463171,0.0028317922232251533,6.982119490471196E-4,0.003432324345829653,0.001102662703521729,-0.0015105096561184525,9.69487315912393E-4,-5.985490127553981E-4,0.0014685566175858386,0.0012957803960452973,-7.658894089176376E-4,2.7428231448882586E-4,1.749176701268351E-4,-0.0014033139500844317,-0.004775024925080983,0.007848025436493706,-7.005637678604681E-4,-0.0026905966448008945,-0.005684034881868773]
chr14:74406081	["A","C"]	[9.32642930699684E-4,0.0026420295505171234,-6.491107282872083E-4,-0.011279720397387977,0.0016926514523880963,-9.757672165041721E-4,0.0035327973298689926,-0.0023167555299838465,-0.0033222867679553307,-0.007224208455911557,-0.003885952440089857,-0.0038708854293062283,0.0051387435124255094,0.004079551007364758,-0.0012920113456909817,9.492888862093076E-4,-0.0037663658124739764,0.0010697962560074408,-0.002958366714580688,-0.005170051286072265]
chr14:74406629	["G","A"]	[-0.0012111572923015198,-0.00290217868843837,3.1245329212602663E-4,4.7428450815786117E-4,-0.003862004347052925,0.0017515646787177733,-0.002783318980495425,3.1889220932265674E-4,5.181686701045159E-4,0.002039325907855207,0.002185454127040778,-0.007534753526069991,2.3414154967900345E-4,-0.0037707498018260985,-0.001312816473316009,0.0020236621047236957,-0.0010629448929193228,-4.4700282639433626E-4,1.2070175701497357E-4,0.00830371772808029]
chr14:74479551	["C","T"]	[-1.9944278564254766E-4,-0.0022516098582306405,0.0023320397804136167,0.0019704858600940863,-0.0014111481155979898,6.056986734005099E-5,0.004996335031365221,2.228414482026075E-4,0.008224732790748089,-0.008373210231536664,-0.007812867631778684,-5.455807304252629E-4,-0.0015124349679563416,0.0026291013212987914,-0.0011946943829960878,0.0011140737719532536,-0.00138820330368814,0.009397827983793376,-0.004643131257842774,0.004307435249499765]
chr14:74480701	["C","T"]	[-2.972147717036124E-4,-3.34511683519492E-4,6.231496452892602E-4,8.950765606619312E-4,0.002871026980885469,-5.095300661204768E-4,-8.357145197811026E-5,2.2087163439511698E-4,0.0011273951609364103,0.0014476803755347752,-6.954045140042688E-4,3.813568381251858E-4,4.125246027255499E-4,-2.3055937606546845E-4,-6.568809119845114E-4,6.159505764189249E-4,7.080448801935292E-4,5.564043582541407E-4,-0.006540739870255318,5.520930088936092E-4]
chr14:74495530	["G","A"]	[0.0030319492685707107,-0.006655682201724835,-0.007853999314075558,-0.013340247378174151,0.005429798922222913,0.0035971895178134546,-0.001646739871512103,0.0057669566599608466,-0.002813540856206065,7.333279856128037E-5,7.047238898509776E-4,-0.003748606216279303,0.0040407626601673486,0.01040110716612753,-7.305327600713559E-4,-0.0010544563419794331,-0.0015316801005242253,0.004970669446801851,0.0037442641876267884,-2.6691669176691254E-4]
chr14:74496339	["A","G"]	[0.007328610711653534,-4.6072772117911336E-4,0.00105028276449875,-5.608823231584709E-4,1.3473449166021493E-5,0.0021391835280203057,0.005230059701341809,0.0115596260951715,9.05244526962812E-4,-0.0019095351054344855,-0.0014269606862092723,-0.0021417093978722363,-0.010215552216769713,-0.0012810085514321794,0.0041167713148240566,0.0014555560261391572,-9.901098895175877E-4,-0.0017186418521105838,0.0022074255336969914,1.2966160854290383E-4]
chr14:74496552	["G","C"]	[-0.001201687717771397,-0.0016166242961533866,-0.004610301475903988,-3.776888730180491E-4,0.006071659832795623,-8.631419234948289E-4,-0.0013119900709158232,2.7076884202544796E-4,0.003734969451009473,0.0020005277338017743,-0.001064388183769387,-8.928921768678626E-5,3.452361459904504E-4,1.1254013448976368E-4,-0.0017226385194232577,0.00254670893570802,-0.003706556098729839,0.0013864228452089412,0.0021645757114970624,-0.004460844224801709]
chr14:74496846	["T","G"]	[0.006266834407615033,-0.001608273476252511,0.0018925057281990007,5.212223312399323E-4,0.0027017214630076997,8.712235930479168E-4,5.014317654633817E-4,0.004788008032907979,-9.429934993117401E-4,0.003646601426179698,4.423439092114989E-4,9.533652329066924E-4,0.006128130320470791,5.932171520799712E-4,0.0021453643789621957,-0.0024537963496850173,0.001253983487485835,0.0014151953253652852,-0.002783117004209923,-8.632639957984158E-4]
chr14:74509749	["C","T"]	[-0.004388524416652997,0.010053641829656316,-0.010496953170807356,0.005929013527865234,0.003101669076210519,-0.005440334599296453,-0.006572645934161565,0.0034117701513625585,8.639431197090057E-4,-0.004273402832293439,-8.601247715566188E-5,8.868302222497963E-4,-1.643534708745895E-4,-6.951786418286944E-4,-0.0017330989327380003,0.0024508601696457367,3.1544900584644055E-4,9.854317636313987E-4,-0.0011337699120255182,-0.001624720153911328]
chr14:74510149	["G","A"]	[0.0031645671621522023,-0.0028534389122161375,-0.002167234333498368,-0.0013023386454098374,-0.004588756730989459,0.0012761075067299955,0.003945949501875836,0.011918738599199185,0.0037736167985720184,-0.0019636294155165415,-0.0033196456239533187,0.00205179492594518,-0.002461824831608783,0.0027793976037922383,0.0025365643484671356,-0.0044250683915810374,0.0012646387367379558,-0.0017720523961810258,-0.0024365864717472243,0.0031430799366530216]
chr14:74511307	["G","C"]	[-0.0012398798089685908,-0.0012123548702317704,-0.009387771824262486,-0.0022033705660515664,-0.0018971456625235803,-0.0013474495694103753,-0.0011237774603442988,4.02327740153832E-4,0.006094829719389337,2.6117521005148407E-4,-0.0023148163804132915,0.0016631378283721908,0.0016153508609320845,-9.705181502733161E-4,-0.0025602409548717486,-0.0030172244017312925,-9.606845481338647E-4,2.7706369636863867E-4,-0.0046111987230731824,0.0027336807466337766]
chr14:74521898	["G","A"]	[0.00398591683514968,-0.0011910280139881331,-0.011093856449098985,-0.0023536655308889257,-1.775247126792858E-4,-7.81128534364123E-4,-0.0066704364107429,-0.0036292356261692174,0.007793650712188481,-0.0011046828311248914,-4.37341019863882E-4,0.002658749169563775,0.0024025645890588814,-0.00803964727236713,-0.004386162692846918,0.005369372994607649,2.6453747461913205E-4,8.10506429600601E-4,-0.0013957392696698104,2.7382311435214345E-4]
chr14:74521984	["G","A"]	[-0.0013964997261483299,-0.0045994062198585345,0.004941054438705322,-8.296651961271631E-4,-0.004905817420200932,0.0035399703472787955,-0.0033475701132989707,7.847495021174195E-4,0.004157098542503819,-0.001929278204283975,0.0014230542925111297,0.005778350012493799,-8.548287810933171E-4,-0.00739332624816417,0.012212037485916719,0.006607365900075763,-0.0030298168450762176,0.004067297272031744,3.141045060614436E-4,-0.004753416319473375]
chr14:74551197	["C","A"]	[-0.0011309525716214639,-0.0028936550577096116,0.0011493154142187298,0.0020993251654740468,0.003308646872219076,5.988194810576965E-5,-0.001635642112814166,0.001113836288901668,-0.005801181382057775,0.01171184418729998,-0.002533810104741849,-0.006221113034027448,-0.0013498348943829662,0.0018777288218113938,-0.003484874565024207,0.001577422629342253,0.004868646608316041,0.002329303697859214,2.4143956026836616E-4,-0.002717822767657262]
chr14:74552299	["C","T"]	[0.00124742040045378,0.0025047869494614033,0.0017166487569746868,0.001454680053510186,-0.007349521818146415,-0.004215888177729925,7.458405583435307E-4,-0.006812060111824373,0.0032513648256996246,1.6172075584431025E-5,4.261108418200684E-4,0.002526727906074418,0.002107757940903598,-0.0017496922625699406,-9.654253956929149E-4,-0.003962218659413012,5.902350930529891E-4,-0.0019396136302907664,-0.0054272805733224325,0.0019737405520042937]
chr14:74662671	["G","A"]	[0.006954220108910688,-4.975692270579061E-4,8.76388520823984E-4,1.7962438476195607E-4,-7.929480734077928E-4,-0.0012826884343717401,-0.0025896208615347276,-0.005245095362799985,0.0011618297894161983,-0.002078841016001444,-0.0029398141687084294,-0.002021208473954118,-0.0015328558299933241,0.0013171378416236977,-0.0028252053055661387,-0.0012349938700741663,-0.001146858407812119,2.2034742442627117E-4,0.001106412100733749,-3.155766582681874E-4]
chr14:74662943	["T","C"]	[-5.914801754427863E-4,-0.0014688765073446227,0.0014376532181530055,-3.836458514447726E-4,-0.004076520424639538,-2.0465870578600335E-4,4.0982528412017866E-4,-3.207936393718081E-4,-0.0030204570848203077,0.002806831607470119,0.007274464566719127,-0.0048897955774511274,-5.694725850257679E-4,5.073539753701644E-4,-0.0015026957691354668,-7.437020435753499E-4,0.003564734660944277,4.435315421699929E-4,0.003579440968558457,-0.0016017377858487981]
chr14:74663161	["A","G"]	[0.005075787681139401,0.0032818424804060184,0.004344019606894181,-0.0035568692582130107,2.706616863200348E-4,-0.0018812479783846903,2.5359406256485943E-4,-4.034335747114774E-4,-3.721951176880278E-4,0.0019942918670548706,0.0035855929461247474,8.960442249152665E-4,0.013850255980419309,0.001216551974069584,-0.0018212614013276222,-0.003126238103943984,3.5221672689525734E-4,0.001890263452159196,-0.002939524010210811,6.005568601421809E-5]
chr14:74723299	["T","C"]	[-9.581929448533921E-4,-0.0015530148514589736,-0.0015908752720639851,-0.002507142961475367,-0.004339389742921131,-0.001672991919496019,9.181500195367672E-4,-2.9683500766212507E-4,0.0024196349284912265,1.2757066388770544E-4,5.890065641788509E-4,0.004956898634578784,-4.7154301890701446E-4,-8.035430491301187E-4,3.1091084266702764E-4,-0.002811119105901809,-0.0015779524083271979,0.009282355737190717,-0.001989163723389667,4.740098376963442E-4]
chr14:74736025	["C","T"]	[0.0017760258287244594,-9.112468652712933E-4,9.241060083045238E-4,9.584007199824205E-4,-0.005956702086727498,-0.0018780366911976588,0.002353528985058094,-0.00624886744631355,0.0028812319619100756,5.971000331378021E-4,-0.003047874900893241,0.017315649185146012,0.0017554059835632409,-0.0017494825434561467,-0.005568355278343653,0.008829295882226532,0.003231703287506651,-0.0013135113787465596,-0.0034265264168006253,5.5921844066445E-4]
chr14:74738541	["A","G"]	[-0.0013109539757617382,-0.004349251216337784,0.004601988752631281,0.0016799600901492666,-0.00520688693265629,-0.0032870688235297975,0.008198290196884155,-0.005065826404698259,0.00793554006813977,-0.006721947681167197,-0.003227777260082206,0.004168405809413058,0.0015690124588036373,-0.009431145884928004,-4.2165095418534E-4,0.005378566487782447,4.872388413521773E-4,-0.002821465095679169,0.00407051877926812,-0.0063018164082994255]
chr14:74778512	["G","A"]	[-7.129514768720515E-4,-0.0015296756895788039,-9.449949947941344E-4,6.696725454386575E-4,7.804885133240242E-5,-5.75750185658588E-4,-4.93382224508886E-4,8.193071730461578E-4,0.0018690583733414602,-0.0018325932134853262,0.004177912306842437,0.001773435212643366,2.3600019791856765E-4,-0.004222711393403549,-0.006669560587295061,0.0032073486571397047,0.0010091960305700972,-0.0037530545211796867,-0.007988651269526519,0.005783603796602112]
chr14:74809415	["C","A"]	[-3.098948903862544E-4,-0.0019075030271499724,0.0021862948918044715,3.832419399540154E-4,-3.47497600083583E-4,0.00361115107070459,-0.004722527707667092,0.0013728330451985382,0.0010406373558134625,-0.0023798040112218586,0.0028993468299035245,0.0017042000466024458,-0.0017157865804873814,0.004766377879006462,0.010900331409184158,0.0035750813754971246,-8.415484535968096E-4,0.0062685652968407874,-0.0026258087516943538,-3.276619474928849E-5]
chr14:74836861	["T","G"]	[-9.012675322050273E-4,-0.002118453542293641,6.665983582680344E-4,2.679087212038442E-4,6.717545560269686E-4,0.0018117205452573967,-0.003697512619865212,0.001972973485556287,-0.0014741821268737824,0.003435565175649802,-0.0016919580121310296,0.0015216541869405567,-0.001327992793155811,0.0014304823331599888,-0.004894668539611259,-0.007169049383514378,0.004311597039905105,0.011971309302303008,-0.00676720740965621,-5.943334396531939E-4]
chr14:74853119	["T","A"]	[-0.001198821061707212,-7.31012895649714E-4,-0.00892418205008274,-0.0027145585604786745,-6.521796488376569E-4,-0.0010820566052411984,-3.2992447750960363E-4,9.675803509303176E-5,0.006310774954899096,6.4353967960459E-4,-0.0013684006289975093,0.003424155120460313,1.3270299136068251E-4,-6.860878452873305E-4,-8.675473545964608E-4,6.685851004058494E-4,-5.430523263385619E-4,0.0025755308806190997,0.0032445414685095255,1.8951888342539662E-4]
chr14:74853414	["T","G"]	[-0.0012673418692965193,-0.0034800116150590626,0.003350580183420343,0.0011691494273068175,-0.003399154248864449,0.0054770920082828,-0.0073414147897821695,0.0033943778991705554,0.00227431226696236,-0.002203721584351332,0.005468323341362511,-9.951406418800305E-4,0.0044809541523331674,-0.01628573746581448,-0.0071790139262993,-6.133826108939227E-4,0.0016219278473385884,-0.015070602388000415,-5.842158310672334E-4,0.005612412583112694]
chr14:74854462	["T","G"]	[-0.0012078534821736364,-0.002719005069763011,4.926295626289526E-4,4.970813743194949E-4,6.681116065015729E-4,0.005242927658667247,-0.0068170182459007895,0.003195514757432032,0.0040250378001996075,-0.002384451631274352,0.004298862767646729,0.008819659980726771,-0.002423725890949287,0.010066825094574716,-0.0026474301858030328,-0.005248160614090763,-3.791630687953751E-4,0.0116029813033834,-0.001138215537189314,0.006235968014894683]
chr14:74854910	["A","G"]	[-0.001105600361723521,-0.0013916154831799163,-0.008652047033277621,-0.002419561407134641,-5.373185275100977E-4,-0.006970709934313118,-5.696843621548825E-4,0.0022608965693881114,-0.02534533263430362,-0.016965338778207696,-2.1690734372677758E-5,0.002644615975623821,3.4860702144143956E-5,-9.467218408839229E-4,0.003853790509895946,-0.006749753704838836,-0.003466499646343894,-0.004048217249168336,-0.002977408955058489,0.003677013591665033]
chr14:74862615	["T","C"]	[-9.262972625660424E-4,-0.0020544169541558944,0.002817044711436485,8.975635922204663E-4,0.008796335511258396,-0.0020896637353135902,0.0029969129641446443,-0.0010878108116475086,-5.927076259739832E-4,0.0025235741087329677,-0.0047609642127085395,-6.748035274786834E-4,2.721310532514851E-4,-1.1605467955160807E-4,-0.0025015476773281352,-9.155265338749144E-4,0.00578125549730076,0.004818191414265685,-0.0025265237131018576,-0.008102443830717612]
chr14:74909529	["A","C"]	[-0.0012609436998403435,-0.003557471524531066,0.0025958123478319784,0.0010746441427134002,-3.155396421273681E-4,0.00530858342089536,-0.008173635343389562,0.0037967577998696345,0.0041058038274212295,-0.004757637142140693,0.005373444777119856,0.006831432869803736,3.7107462130256576E-4,5.839846769056913E-4,-4.001552057104717E-5,-0.0037789547040359126,-0.005141109283034532,-1.059645486506646E-4,-0.003969291697823326,0.0018546877288206829]
chr14:75012083	["T","C"]	[-0.006008563999900605,3.630631834927105E-4,-7.193635722467676E-4,2.4179204206810814E-4,5.468066542204611E-5,0.001370032287749097,0.0024224092089761566,0.003442661783305715,3.6882196231074587E-4,-1.3734072414468541E-4,-3.776467352627577E-4,-4.0719449963556463E-4,-0.004401710483547562,-7.692264167133568E-4,2.8919697361905157E-4,9.975676458707954E-4,-1.9101042048941755E-7,-0.0018791086704818562,3.602310097055366E-4,-8.260844637170674E-4]
chr14:75015706	["G","A"]	[-7.188416056803045E-4,-0.0020674515164683287,0.002006718468646785,8.734342111151064E-4,0.0035832500131756672,4.3024410612078255E-4,-4.473095779694532E-4,6.540265664516114E-4,-0.002406933594572669,0.005646527548045411,-0.004015855092454486,-0.0013290776993109522,4.8544381384306803E-4,0.0010111206399678852,0.0012390486264837524,-0.0033404097981291478,0.00801826349090069,-0.002159860974032899,-0.004901364393230073,-0.0038121496555171904]
chr14:75047786	["C","G"]	[-9.341505416092169E-4,-0.0028838127051660583,0.0026837552870451315,4.8297262611098437E-4,9.738880827883321E-4,0.0017727810763531317,-0.0024317780853054917,0.0014937017325428775,-0.0016929779348919959,0.003067994513211922,-0.0021742527111906435,-5.393539329473466E-4,2.2685286337391779E-4,-0.0016505538931084857,0.0035855233489729575,-4.7998802309969944E-4,-0.0064246872411941386,0.004179926435119988,-0.005287877388009789,-2.486141109984337E-4]
chr14:75049248	["A","G"]	[-8.257964589471158E-4,-0.0022310388152306615,0.002097970381006386,4.297987413070779E-4,1.3391122960753303E-4,0.002510672870254365,-0.004025133152748205,0.0015624458452555107,-0.0022677524594494174,0.00329739481815002,-0.0030670512698639536,-0.0027685321695952473,7.594420746902322E-4,-1.5370757959220035E-4,-2.509202151745158E-4,0.00379935306740782,-9.01648085811708E-4,0.0013898855696543424,0.0011216889801225203,-0.005909355521305216]
chr14:75061709	["T","G"]	[-6.687366757198791E-4,-0.0019512391749846206,0.0021411764084226974,0.002188922241541388,0.0036433444788401188,-7.050487662617291E-5,9.075066819138777E-4,-3.886518246312099E-4,0.0010844172577106192,0.00202835254108578,-2.0691435813499786E-5,-0.002607654431952726,0.0017296400386305783,-0.00811652821376746,-0.004202595972188914,5.107172488534419E-4,0.00336281032112028,-7.730006054214171E-4,3.131497194894199E-4,-0.0025585513941605493]
chr14:75068787	["A","G"]	[-5.75618640918173E-4,-0.001249823773925634,-2.4141731026545627E-4,-1.50621336171767E-4,0.0011557555548078098,0.002131057207225779,-0.0026255765929982643,0.001053176457493521,0.005092703886380331,-0.0051019608898538755,0.004034230550416927,0.004737588600206167,-6.828609987833348E-4,0.0018970972304017768,7.924987543480871E-4,0.002919486312293985,4.5074653369994494E-4,0.0037950922864043207,-0.0020520422455267764,-0.00702179032361615]
chr14:75071558	["G","A"]	[-9.044558430806808E-4,-0.0025217164291630838,0.003351218379316482,-2.4071355739678927E-4,-0.0036016846855888374,0.002914667673332113,-0.0023687788612633052,8.284998097820458E-4,0.004353729936758966,-0.007160994377537531,0.0010256462516506355,-0.004364362332085794,0.003561771449122971,-0.005819647672799075,-0.004300553726882507,-0.003837840674403178,-3.7744754357399847E-4,0.011607120543436988,-0.010532755512623672,-0.002962470988016987]
chr14:75078372	["T","C"]	[-0.001527568117257465,-0.004339236819362814,0.002343253857972535,0.0028731308725354365,0.001130710943947729,-0.0013688226229379677,0.0018965542600183239,-0.0011013699957611808,0.0013088444594443543,0.0023857106135000135,-0.004823770389567051,-0.0018979221232087997,0.0020541208991945612,-9.06398023625533E-4,-0.0020988994560084398,-0.004282196043827505,0.003013510101516325,-0.0037120684934582046,4.5119919752276496E-4,0.004386697788507129]
chr14:75078519	["T","G"]	[-9.445269667146605E-4,-0.0030393618803627597,0.0017123231273158102,0.0023236187479022926,-1.7376152456467913E-4,0.0013820030818042517,-0.002254780405279185,0.001005086992828094,-0.0017733148656786284,-0.0014387138580306688,0.0011510454758773066,-0.001161989430314661,8.282344855708542E-4,-0.006797420360376015,0.0019166647892003901,-0.002504245416168848,-8.757349113464075E-4,-0.003684493887782806,-0.001721259917016929,-0.005114054881983844]
chr14:75080672	["C","T"]	[-0.0034838350592134863,0.014414488651855064,0.006141987562105444,0.014453613155816092,-0.0024750343270756223,-0.0035211757640451953,-0.0029544153378700615,0.0017818976541498074,-0.001656705114465421,3.6409093360013065E-4,-2.587961469235124E-4,1.6293236605849826E-4,-3.061062716277005E-4,3.85832780075517E-5,9.570028514087373E-4,5.103945501990725E-4,-5.843221203750966E-4,0.0015664481586183786,0.0034664029045680124,0.0010997068716611267]
chr14:75081682	["T","G"]	[0.009695999204989245,-4.5295584900590985E-4,9.266195246560142E-4,7.912580036347372E-5,8.715002175887002E-4,-0.0014316570194305351,-0.005172916162868883,-0.005023350784783378,-8.13292865892477E-4,0.0010682681032638456,0.00348506067304024,0.002695002246341082,-0.0017312259664171066,-1.77407762155692E-4,-0.0018398874449765143,-0.0011675650230258926,-3.067199334030484E-4,0.0030743189557693056,-4.270402167420321E-4,4.491888499288412E-4]
chr14:75091449	["C","T"]	[-0.0013368436747433936,-3.0708428121107683E-4,0.008567124700863129,-0.017859755690309374,-5.69893831001801E-4,2.0623756761550458E-4,0.0012796261762527612,-6.523956980027535E-4,-7.197039657248546E-4,0.003921878494156012,-0.0026533487597312686,1.0798998315243709E-4,2.5653706058529344E-4,-6.444575901653663E-4,2.1115171333978774E-4,-7.86172433430135E-4,-0.0027970697846447803,0.004752830376397654,0.0028389520758132112,-0.0016440319398001292]
chr14:75132697	["C","A"]	[-5.449266414118126E-4,-0.001995214961954781,0.0027957885150462474,3.424905716055562E-4,-0.001771428658622254,0.004073820782502128,-0.005010075157601245,0.001968677531063121,0.0014450678492342072,-0.004221262280241871,0.005104251075646925,0.0038800175890079747,-0.0022347775054444795,-0.004892530096770066,-0.012813139023905523,0.0015219010449992385,0.0020290593745303704,-0.00778750321513904,0.003228510826878172,0.014340160059981873]
chr14:75133649	["T","G"]	[-4.3655892938986604E-4,-0.002569281554236789,0.0012516485937563231,0.001051774558212615,-0.007560942365821736,-0.0011712238423088636,0.00246845934728232,7.674247013768199E-4,-0.0024707148889667905,0.0034501769720555286,0.012736525204514692,-1.2682244306291975E-4,-5.801662858984697E-4,0.009315308740284332,-0.0012308904972337387,0.003461755711777737,0.002360857345533286,-0.007030972282169149,0.004908792727248397,0.0015328543269141936]
chr14:75428267	["G","T"]	[-0.0016633238274537828,3.5955951980103107E-4,-0.007200279759751984,-0.0010651046374873824,8.113858179579937E-4,0.0011309298294313271,0.009013080376127608,-0.005940814581192276,0.004587174091893796,0.0015502153876792396,-0.0026454564292044376,0.008889474082690276,5.375066841093239E-4,-3.5481607314641925E-4,-0.0021320391791291946,0.004433138970127561,-0.0013968411364489227,-0.0014669885856580642,-0.002568641728543764,-2.5070527542461933E-5]
chr14:75432201	["C","T"]	[-0.001098297792040988,-0.001859937429046685,-0.0031323031767204446,1.4503672349228225E-4,0.006054170086786935,-0.005707974776571568,0.0057585850425058305,-0.0026632401639357446,0.004357556160949789,-0.0016458966703000357,0.0026037813702887254,0.0010099746084085207,-2.3136679876457252E-4,-0.0023751310774761643,0.003144433342908771,-0.002927212591059319,-2.079669467995621E-4,-0.0017853194783828412,4.4702921117804255E-4,-6.391319997201661E-4]
chr14:75469814	["T","C"]	[-0.005192550532218418,-0.003241804379587907,5.963066619293872E-4,0.006298306572010595,0.0024445342831731407,0.004659930992059008,-0.0046601830314146045,-9.64953157126292E-6,0.0013652514890414582,-0.0054431350215282,-0.0022544378079835813,-0.002897184139088402,-0.0033200624498904113,-0.0042474813761429284,0.004495687021883544,-2.6849650397430127E-4,0.0013079863607356095,0.004753922105259147,-0.004753182660708405,0.006483020995132466]
chr14:75470036	["C","T"]	[3.754521255776975E-5,-0.0013343274030229602,9.560001929105348E-4,1.245088966844403E-4,-0.001039272593580228,0.0017003972701193054,-0.003392163036234124,-8.588050624143659E-6,2.881365212661484E-4,1.5185484628331457E-4,3.2173117415143867E-4,-2.1661155364768173E-4,0.0023705691058114415,-0.0016366717195886711,9.83654982167555E-4,0.0014018521117794625,0.0037491748873401958,-9.987322840333604E-4,6.877964016526113E-4,-0.0028463343165641554]
chr14:75470202	["A","C"]	[-0.001128997166570809,-0.003197571713611637,0.004263937442262507,0.0017898000208018186,7.186122346038632E-4,0.0072568763385722655,-0.007597659350785313,0.003887239038638861,0.004065334942614163,-0.008206357727462857,0.011333771231306522,0.0170154183289364,-0.004147810160292582,0.017862472663181174,-0.00215862346167446,-0.003013786185917005,-9.677103237770071E-4,-0.01821696860449832,0.0060134678308968815,-0.006381490724787078]
chr14:75470385	["C","T"]	[-6.021195506927903E-4,-0.0010844283335791403,-0.001690968574613651,8.954298376840287E-6,1.4585355223503351E-4,0.0013335472814302721,-0.002812061055585084,0.001280947519137622,3.8892220384007637E-4,4.398209094329047E-4,0.0010527032670200978,0.005037882224872946,-0.0018801413942948922,0.0070945408195126685,-0.0045418399717552915,-0.003218660828139826,-0.015367466402284119,-0.0075990746190375495,0.0020489761895406793,0.005390513624379294]
chr14:75471146	["G","T"]	[-0.0010035057563394353,-0.002380335017915315,0.004057526902951833,-6.798074883243426E-4,-0.001134305973451947,0.006550443915799651,-0.00714148969008311,0.0031155987506776618,0.002978430223455548,-0.00210960576013097,0.002930929567800947,0.008778136990797039,-0.00171724083250059,0.008290374547201303,-0.004251105809473837,-0.00622711790237644,-0.00885764509411827,0.016607721278240197,0.003659184733120656,0.004265514741692494]
chr14:75471333	["G","A"]	[-7.062310524627366E-4,-0.002034380165608626,0.002329321822207311,0.0014942308476360061,0.004653170399478327,1.465427316136219E-4,-2.1110981253105198E-4,3.964531751506527E-4,-0.0034885298161953194,0.003890097704133507,-0.006161550185604575,1.594791056689777E-6,-1.7177015821333562E-4,0.0014570533720062405,-0.002014883451086341,0.004003349177583382,0.007729419322809113,-0.008648382101362612,0.002461136963105381,0.002070330331876944]
chr14:75546521	["A","G"]	[0.010561574014282003,9.853379667738118E-5,-0.0031314830686976327,-5.590074034388198E-4,0.0018398422589463075,0.004466847933934128,0.0015400930513471787,-3.749174546305369E-4,0.001087409452038215,-3.0317272374287834E-4,-0.0014948824860556882,-5.501908529355015E-4,-0.009153605758875465,-0.0021760021809055937,-3.7065260646606255E-4,4.929238484090859E-4,1.6380669267347187E-4,-7.148170305274627E-4,0.0020206129415954737,-2.065044238159762E-4]
chr14:75578862	["T","C"]	[0.002654422109782903,-0.0014885273991870397,6.485576974143235E-4,-6.829225813011354E-4,-0.006220272116239641,-0.0018200186787036983,3.624716986167792E-4,-0.004625462718115062,0.005204633209542799,-0.007993263228437263,-0.00760129449986325,-0.009912510232537931,0.0023834977890388864,0.006087154097198781,-8.454205310735112E-5,-0.0049216038360524175,-3.409147431599072E-4,0.0024172624545494587,0.004042667689692558,-0.0017233475506343615]
chr14:75579348	["C","T"]	[0.002444417247376933,-0.003729445386582708,-0.005368800087678727,-0.004741129324412076,-4.01544994792199E-8,0.003348494113948531,8.963983107501907E-4,-0.00894213196037007,4.196462144217947E-4,-0.0045155132442709885,-0.004803744118757593,8.866619736583173E-4,0.0023118280448413187,0.006065041807115063,-6.018968391062389E-4,-0.006075775604258272,-0.0029712840833367856,0.0020800379598556523,-0.00955834658069978,-0.004143511106323299]
chr14:75646659	["T","C"]	[-9.176145022188376E-4,-0.002768394504388959,0.002445263404328245,4.1265598883153076E-4,0.0031161277898281727,-3.838583969504208E-4,-4.279299516115949E-4,1.419227837178874E-4,-2.9567946674858804E-5,0.0017491043450979825,-0.002812846661321193,-0.0013743626537719579,-1.8140513532957395E-4,0.002487341215240145,0.01460760960734978,0.0026826641413827297,-0.012922252064457535,-0.004282884851001744,0.0019681964477088914,0.0025977134912635526]
chr14:75647228	["A","G"]	[-7.402946177930848E-4,-0.001259593145256606,-0.0013698913380683967,4.877171106232797E-4,0.001272419555920062,7.485758987001404E-4,-0.0016883067756302762,0.0010617363784308387,-2.4096514113000145E-4,0.004732751649024495,-0.005746651083643045,0.002225676364083767,7.287185325687353E-4,-6.359111381579329E-4,-0.0017898534883295924,0.0026209302109075983,0.0034598077801312266,-3.733074300470809E-4,0.002281963425332738,0.0027061491923198954]
chr14:75647463	["T","C"]	[-0.0019222806069737102,-0.0029032297603698827,-0.006273397079568635,1.4033514720789732E-4,0.0017698594723844904,-4.4922158170025754E-4,0.00701555873190846,-0.004650735016857201,-6.209776920322376E-4,0.005014531332025919,0.007463596553544612,-0.004631627716642569,-0.002729345344741694,0.005312527994774856,-0.0015168665037737434,-5.338641528140241E-4,0.0033093913452194508,0.001538261276083308,-3.658083911766336E-4,-0.0031718507979137758]
chr14:75650722	["A","T"]	[0.007890251120501122,0.0018592235826618618,-0.004151365604653954,-0.0032834678737386188,0.002188794011953736,0.006898282913451862,-0.003069433270370579,-0.0047735711888394925,0.0024260586995309146,0.0011896487476112166,0.0013294922973271666,7.280274521236919E-4,8.833132083399348E-5,-0.0021577187637061407,0.003321256721462416,-0.0051858882227525365,3.00327786953784E-4,0.005945643015387173,-7.84852294623663E-4,-0.002143610579084089]
chr14:75654939	["C","T"]	[-0.0012508074470084952,-0.003094850128976011,0.005065599682657467,-0.0013995089485082208,-0.0036205438559927354,0.005839275764663765,-0.005922044832389927,0.0032121657127794126,0.0012487956256744639,-0.0017983506756121784,0.005330285742647699,0.0030609743242536363,7.427624592839281E-4,-0.003129363113097376,-0.0027483346685489066,-0.001616525487517031,0.0050307418876890855,0.007176632517645694,-2.1546883410865036E-4,-0.009774061035469109]
chr14:75684622	["A","G"]	[-0.001203587370366779,-0.0038693420835095747,0.0026120628900592976,0.001243848985472956,-0.003866646268849224,7.029974461310129E-4,-0.0010741483679356574,-5.4385164336061464E-5,-6.277810918988824E-4,0.0013257616571342313,0.004367773569619356,-0.0054084025041876435,0.00106664903139689,-0.005489982343123029,-0.0026610875774564376,0.0026262032006105322,0.006056622257582112,-0.00649235970416359,0.0014166411882016066,8.418371946538552E-4]
chr14:75709474	["T","C"]	[0.0072468137334057835,-0.001117798828944345,0.002247123525091193,4.1443717452705554E-4,0.004251383647680241,-0.0013160756034398655,8.835128134253638E-4,0.001096502770839187,6.400437201447363E-4,0.0010122925622973258,0.0043122623656350265,0.0034194209457068547,0.01740310055161778,0.004080434478311177,-0.003740625754612589,8.045206019782716E-4,-9.09883409871974E-5,-0.00391114279761172,0.0011463777106553899,-0.002839661516954241]
chr14:75766316	["C","T"]	[-5.801624983655621E-4,-0.0019574416945294603,4.431013459079468E-4,0.0013674074594040057,-0.004944667904781861,-0.0013162426250759923,0.0023701441859023966,-0.0014168602538118852,-0.0014499785040798456,0.0037029239211452017,-0.004703849267393601,0.0032078677296229585,6.33772634763367E-4,-0.001202779211872639,0.0020783837170857693,0.0016244022607507607,-0.014742099386187927,0.0010200064702020092,-0.00290956639230764,0.006444144737468643]
chr14:75882706	["C","T"]	[-6.725284827924921E-4,-0.0022753374108573296,0.002990738349229917,0.0021544178370577244,0.008747629470162206,-0.002017657236245613,0.0032464604965772343,-0.0018402578829777182,0.005226021560896162,-0.00798331615200383,0.008347335098911498,0.007066557058678486,-0.0017671828349808186,0.006419557334110821,-0.002001666219253623,-0.004415058512815589,0.0025844861388709395,-0.008801470156688147,-0.003880818653963432,-0.0010618483376497435]
chr14:75963128	["C","T"]	[0.005915056511692964,-0.0014260593958117167,0.0019995729245703103,2.883568198399174E-4,-0.003122205074673281,0.0010717951736860202,0.0016890187490750067,0.004014038293107382,0.00260051785467495,-0.0012939025998808743,-9.287800146880439E-4,-0.0010212032274137647,0.00582551955511775,-0.004189234348941719,-1.4383403402191003E-5,3.8022456832443086E-5,0.0015502041207523503,-0.0013834601265100494,0.0038931701213232583,0.0012469518680554206]
chr14:75963212	["C","T"]	[-0.002647603013024863,-0.007241796351662169,-0.002827686103387429,-0.008182702969225582,0.003243455261964173,-0.00902497412443334,-0.006435010159531612,0.001740459606953779,3.6855541679306736E-4,-0.005543445465692363,0.0027159422234881406,-0.006643309342866748,-2.3817922036088938E-4,0.008732481970075206,0.0012355710179180709,0.0050723136768688355,-0.002404022816298789,6.057709027148438E-4,0.0022124424819131793,0.0016092402115279031]
chr14:75981436	["A","T"]	[-0.002080546985281891,-0.003467760989120604,-0.008078480152178038,-0.0010215285233501812,2.8682668177494223E-4,-0.003076207152999856,-1.510699448492635E-4,6.20944628506173E-5,0.0036780601883389667,0.005244036538437526,-0.0027883407488606547,0.0059573168920668594,4.5796745910584865E-4,-0.0016828484859296301,-6.948584698456436E-4,-0.005364259500025654,8.787225763443007E-6,0.00253084223286068,-0.006840524936650804,-0.008094628843589633]
chr14:75981507	["G","A"]	[-0.0029108178977066542,-0.0034594054323325253,6.658979355855374E-4,-0.010835866992731522,0.004254032523182769,-0.001898883104120918,-0.0016917043409807302,8.244784592319529E-4,6.108865184921623E-4,0.007894806187265629,0.004687764734726984,-0.0017042329380322393,-0.002502330549885711,0.00693370506670508,-0.0039589780990887825,0.0042830366779290936,0.0065105351773164025,-0.005315945090460717,-0.0024886041913845026,0.002579461569978186]
chr14:75983002	["A","G"]	[-0.0011683284756877732,-0.0011100308212754467,-0.007700156463952356,-0.001439770751709299,-6.473302123461031E-5,-0.0015855133720387724,4.3163116872859194E-4,-7.94214741506549E-4,0.004418419797218297,0.002212449228405145,-0.0026693844378427195,0.005557759134902232,4.4038931105874296E-4,-0.0023858901474454563,-4.521572884332972E-4,0.003960738928830712,0.004356313738099575,-3.3835180544567833E-4,8.106182109769857E-4,-2.3284034582525865E-4]
chr14:76059211	["C","T"]	[-9.083840736855953E-4,-0.0016545754963817041,-0.0019373647061936559,-4.7057014879624807E-4,3.944919690104015E-4,1.2952104019320592E-4,-0.002035249897439066,0.0011929972043725524,-3.205333198158166E-4,0.0034063764449099253,-0.0014966717025764577,-0.001098035392999943,-1.224613629029287E-4,-0.001075854745396566,-0.0017802986072561599,-5.796031917215289E-4,0.0041539163747255055,-0.0012528285318705484,-0.0010175053359861178,-0.00203425536130129]
chr14:76152002	["G","C"]	[-0.0012795026242937216,-0.0033638071675047344,0.0017587069156277842,9.565593927243506E-4,-0.002660972995787178,4.4595049579458374E-4,-0.0015946416281485245,0.0014945889997807719,-0.003047539922790283,0.0038128582493856303,0.001770675413294497,0.0025250608340767347,-7.748909279520242E-4,0.0024565016962862316,0.002123086109184194,-0.01102129573897473,-0.00490026185662742,-0.007743683110938173,0.010063261606747155,-5.546223776428221E-4]
chr14:76171895	["C","T"]	[-8.058368789115918E-4,-8.546272724443073E-4,0.0025481714150470645,-0.00429443476055115,-8.305248102473392E-4,5.453547379360821E-4,-0.0015466935305670601,6.955447240835565E-4,-0.002046344878825557,0.0029625970304586707,-7.920338458453068E-4,4.922326274389203E-4,-1.7093397311871E-4,0.0010746125766881024,0.0023224195119221974,-0.004354641875196454,-0.0037277787993922136,-0.001709129699951206,-6.578404476852982E-4,-0.0011029282968219817]
chr14:76173877	["T","G"]	[-0.0011450116939739315,-0.0016281709716194205,-0.00447043894755832,9.377515901425835E-5,-9.106996286025946E-4,2.7699955488607E-4,-0.002426801375371869,7.049703060945385E-4,0.0021811690704955367,0.0029832410843095816,-8.608501924427577E-4,0.0031000658171951713,2.567694274837851E-4,-6.969396002330766E-4,7.467284003431601E-4,-1.0222005859925614E-4,5.563598811989864E-4,-0.0031986340800742308,1.4764122236465632E-4,-0.008416196928075942]
chr14:76196010	["G","A"]	[0.007636917801915474,-3.4164300870306456E-4,7.284410060663572E-4,-2.2543221420765638E-4,0.0012206878937450205,3.2833951561226667E-4,0.0011433222228271235,0.004179818905997926,-0.0017709444513824381,0.0019509452686544931,0.002210995898575233,8.177892499717845E-4,0.015348449549631592,0.0028127172315479533,-0.0012687474704460727,-6.677471507213526E-4,-4.669629463313193E-4,-6.55005241350378E-5,-0.0016606629532717758,-9.17942356622244E-5]
chr14:76203146	["A","G"]	[-0.0011362873136270249,-0.002685217119040552,5.121990949256593E-4,0.0019771179329744594,0.006132974858040412,-0.0011827040291566527,8.737381893720961E-4,-2.9336076151821513E-4,0.0016423737764016363,0.0023762501321429423,-0.0057201531646456204,-0.004121408186012708,0.0015167130684031148,-0.0014639770137496594,-0.0031066504349354512,-0.0017271900527437232,0.01204020645160426,0.0012960250073714085,-0.002684419853293904,-0.006763820380769883]
chr14:76204306	["T","C"]	[-4.416736933621053E-4,-0.0014960545109152824,6.336621845047647E-4,1.6707740576235513E-4,-0.00438750192155838,8.722029064522487E-4,-2.850545144598905E-4,-3.793928681228673E-4,0.0022305088698336096,-0.0032222297332035917,-0.003641700406234223,-0.002865509660090441,8.566955134413494E-4,0.00356609596997718,1.5879883241066796E-4,-0.0020360943814791287,0.004310405884944866,-0.0014887701826681776,-9.82809571573471E-4,-0.0024635935153086786]
chr14:76204310	["C","G"]	[-0.0017277041684739777,-0.003962422909198956,-4.977960252152401E-4,0.0013736282524694028,0.002369212039180285,0.0015040686665952715,-0.0025713417152157273,0.0016237408195222266,-0.003400132735290291,-0.0035871210325179913,0.001404344035539974,-1.1523474219118485E-4,2.6411566491143173E-4,-0.0035423193609101437,-0.0012556821284139775,0.003965174713447006,-0.004884148392202298,0.0072798643520129115,-0.008329104904835263,-6.724590218664213E-4]
chr14:76205761	["A","C"]	[6.490473649080046E-4,-4.933579729367394E-4,0.0022517720923228854,-0.004455384399610955,-2.1257017232326507E-4,0.0023057832797944286,-0.00241815842829491,0.002051361137938534,0.003992690484124447,7.912190477454156E-4,-2.519826659300692E-4,-2.236246793734647E-4,5.288590679464303E-4,0.0014745288393992245,-0.0016308901219150777,-9.475052035443806E-4,0.001026805122269102,-0.0037461025157484017,5.8777918424378246E-5,0.002014833455282555]
chr14:76208972	["G","T"]	[-0.0019447442886222413,-0.006030331206212509,0.004876001872041207,0.003052312919972823,-0.007668164488910532,0.003661434802527524,-0.0030972287907070784,6.888728350663543E-4,0.0019741709036986345,-0.004018881034039797,0.0040733861293834285,-0.012371861899790278,6.461105297472629E-4,0.0021379987544154202,0.0018078689787518116,0.00834366652055118,0.005987296701705002,0.002085087789578229,-7.990898100517326E-4,0.008863175266482774]
chr14:76212257	["A","G"]	[-5.651526061695641E-4,-0.001651368543691435,0.0018761542429284023,0.0015515645312399306,0.005683691601540823,-0.0017530805809160557,0.002402006519240396,-0.0012571513563637605,0.0016393021787123351,-4.5998328872916337E-4,-0.00135158515486813,-0.0013093894214805083,-7.21230642736629E-5,1.4542828200972914E-4,0.004463412791390755,0.0021681935088021984,2.9464584985677746E-4,-3.045745925842599E-4,-0.0032758959488601467,0.004273347268056251]
chr14:76499253	["C","T"]	[-0.0019123850830487512,-6.36741372662603E-5,-0.013201110855647078,0.0026131333545570145,7.564206917198653E-5,-0.0018954580314921134,-0.003119700194916747,0.0014832667893242332,-0.003695154686006375,0.0010141446256813004,-0.0015045123666317202,0.0052118670166575115,-0.0033332943861951432,5.395009463082339E-4,0.0014877215176252654,-0.0018331151189812987,2.4198926530827043E-4,5.3049660396867454E-5,0.0026836097085801962,-0.0051079403332966065]
chr14:76499500	["G","A"]	[-8.746875561366447E-4,-0.0013868766574815267,-0.0036227362455239693,-7.996175095286173E-4,-5.377689003159844E-4,9.93847268500591E-4,-0.00261486066855511,0.0012457529754215538,0.0023637313940689728,8.333859787401897E-4,5.857782760193881E-4,0.0024081036668593837,-5.338123382005079E-4,0.001022805331612452,0.005305301516986955,-7.829607989065744E-4,0.0018178590801073945,-0.002499627601941855,6.8466982711648E-4,-0.0014792529038191737]
chr14:76499932	["T","C"]	[-8.020687613887448E-4,-0.0026222138426467566,0.0031991786355210264,7.893109634807363E-4,-0.001764726540986678,0.003999446438040182,-0.004396800081586743,0.0020625645322426022,-0.0011692207970808199,0.001634111324343995,-5.602845353904053E-4,0.0017931160757457174,-0.002010915415220217,0.002104996690415933,0.007249463588529256,0.0023553468966055423,-0.0018703384253407102,0.002443247963155451,0.0017244447763422566,-0.004597742067371347]
chr14:76500595	["G","T"]	[0.006442326824962057,-2.9368929917797073E-4,7.711681456179212E-4,-2.638823816016553E-4,4.910968013374305E-4,9.179743724305751E-4,0.0019634902209235486,0.004442355811644425,1.3579999203264034E-4,1.0101183500843558E-4,6.992263156362398E-4,0.0012085151083577133,0.0026136742503444416,0.002533863230375717,-0.0017662355119369615,1.1460345386949246E-4,6.438789266722607E-4,-0.0016104454571531485,-0.0015697744243564275,-0.0010082948830531756]
chr14:76761476	["T","G"]	[-0.006309571705379101,0.005329806229054711,-0.006762763064271364,8.53765192581792E-5,-0.002501691280976004,-0.009205303430131963,-0.005916210712538329,-0.0017970989077588932,0.0013784470916225822,-0.005782133766667197,-0.007334959441569231,-0.004602318305197229,0.0032725454360248503,-0.0025266996404533543,-0.002093364021413266,5.769016012043049E-4,-9.37946186708149E-4,0.0012358188893402935,9.403318081028955E-4,-6.558822145586076E-4]
chr14:76761904	["C","T"]	[0.006597823555764698,-1.7109929344162172E-4,0.0010015231017945407,-3.316066065352786E-4,5.937335818222427E-4,1.5138959741224197E-4,3.899328659423668E-4,0.0024527981067327363,-7.649731355016649E-4,0.0015171612051753513,0.0016356757674199508,9.563482339846438E-4,0.01095717305602284,0.0017621743399015065,0.003508210181111373,0.0017222657091380603,1.6586380898451166E-4,-2.0776826603682706E-4,0.001090199473957876,-2.11035658415594E-4]
chr14:76770037	["C","T"]	[-0.003493700458604009,-0.004951952995524213,-0.008804837579234675,0.0015290504780931752,0.0015147134902453528,-0.0038046836876462695,-7.560934167126111E-4,-0.0010008470654358208,-2.657825838977425E-4,0.0011144453294746651,0.008106389579059767,0.009761510400473789,-7.206785872168906E-4,0.00421238344215692,8.189659076771882E-5,0.002478008676139936,-0.004041141604420381,0.005528384193692912,-0.007767325462099634,0.0010983871902726977]
chr14:76776147	["C","T"]	[-8.136874659212356E-4,-0.0013001108476611057,-0.003084396078242866,6.09649401513361E-4,0.006353907400689577,0.031342982354968046,0.020007645071407426,-0.013306246453679157,-0.012208815944512999,0.00288358332790209,-0.00135543417058302,-0.0016015413648253068,-1.975463182336541E-5,-0.0014908583112627767,0.0018179707724436636,-0.010053181541581637,0.004422724099768709,-0.0035186621762779992,-0.0102874352604342,0.0016099727468864556]
chr14:76778943	["C","T"]	[-8.342364888339499E-4,0.006508604159160978,0.0016556834140406653,0.010615463172938147,0.005277723165190443,-0.0042735431562545365,-0.002089657410208391,0.006603751946353138,-0.002468771289240046,-0.003124865074579093,0.010755136665558787,0.002446716571405687,0.0038922232063109716,0.005067106961473371,-0.003226526512512537,1.0846879827142176E-4,-0.004899220444233479,-6.185655295822884E-4,-0.003354566122035866,0.0018778825739961833]
chr14:76782558	["C","T"]	[-0.0015671309818895594,-0.0026885331453846877,-0.004243632344816517,-7.05076636129909E-4,-0.0011955511264395916,-0.005604285778763444,2.9541223296752184E-4,9.387073624600437E-4,-0.024937374661674016,-0.017995837840819293,-0.0043200743767741676,0.0010135845924937744,0.001205974119586979,-0.0035727884871178334,7.584000697186013E-4,5.977719418031633E-4,-0.002968566040863959,-5.266493465621876E-4,-0.004210882547592232,-0.0052322565024163666]
chr14:76786408	["C","T"]	[0.005656990681867522,-6.735511591269247E-4,-0.00142223238311814,2.1838319908586292E-4,3.464814808698238E-4,-1.8163000562166526E-5,0.00234610458396327,0.0063878309448587535,-4.762187554637709E-4,0.003508429639750449,0.002219035345461139,8.750730914994578E-4,0.007087256568578584,-0.0013140169099427226,0.0025151804655661387,-0.0020606808360189867,-0.0017091498767658718,1.81247370256701E-4,0.0015872149268851858,6.714936622917235E-4]
chr14:76786761	["G","C"]	[-0.0011452838547063862,-0.0032427110460287218,0.0019458991313335056,0.0018095687155085965,-0.005329268773089748,5.902431692475559E-4,-7.477971006279714E-4,-2.5319180142676447E-4,-0.0021246587342088163,0.006220805888728853,0.00688292006776053,-0.0013118859628666146,-0.0026873655236608488,0.006545865552754542,-8.666731666746569E-4,0.0058324393858075144,0.008756010273840775,-0.0017410279967980489,-0.0037788212289148115,-0.004048232113148022]
chr14:76787161	["A","G"]	[-6.610344417545728E-4,-0.0016070127581570587,6.694631912546237E-4,0.0015021444432174347,8.874281409313171E-4,-0.0013044691332631494,0.0027710436771665632,-0.00148248484857,0.002337193585665951,-0.0021572051749112415,0.004814298435855271,0.003490990042715817,-9.923113338612282E-4,0.003191416573459251,-0.002129464422122224,0.0016451683920581754,-0.0017095772185106103,-0.00375465182733365,-0.003983725878108853,0.0019978873561815875]
chr14:76787800	["T","G"]	[-7.504025606409477E-4,-0.0021587111247991465,0.00238175806772339,-0.0014440702859616474,-5.327007738625138E-4,0.003276897736524573,-0.004069155040702031,0.0013559816686719694,0.0013072301364775107,-0.0020595651834315917,0.0037235596102938445,0.0023394151739901214,8.048597376987407E-4,-8.129331014432758E-4,-0.0038270331685785596,-0.005533838910618368,1.4499395290775723E-4,0.010139295563592728,0.0038524208517550272,-0.0023289963953536993]
chr14:76788417	["G","A"]	[-0.0013415168261100906,-0.0023970630805480913,-4.1968808812697353E-4,-0.002250251070289067,-4.050838663573528E-4,0.0021959363884938234,-0.0048285045199400415,0.002631798266359754,-2.1270540468263887E-4,0.003880559254238174,-0.0025714796378993694,-0.0033791061196192054,5.014416426450867E-4,-0.007554119249009813,0.008090191004748745,8.952460626992229E-4,0.0031252175936569196,-0.0038408513780996464,-0.0030711706592051434,-0.0014385093461983828]
chr14:76804226	["A","G"]	[-8.060362067709528E-4,-0.0020592051886114487,3.568271904782285E-4,5.39725966221102E-4,5.838424628101306E-4,-0.0011309397513492563,-0.0021681018569660745,0.002122839795092629,-0.019520183110006972,-0.009255366235935047,-0.003701721154483063,5.208461632238961E-4,-1.9367551378562216E-5,-0.0014642880666908627,-0.0024867924151183076,0.0034290021252304684,0.0050951926849370985,0.006034387051280477,0.009726736658273531,0.00735830307594706]
chr14:76804263	["G","A"]	[-5.412743443330926E-4,-0.0015185262917869775,0.0022560517960790055,-8.58596841570369E-4,-0.0023338550426282786,0.0013487997270275529,-0.0019006043661320515,7.866697049059768E-4,-8.499843183147715E-4,0.00122309148391496,7.610552281698414E-4,-0.0024825999466950494,6.926196852646129E-4,-0.004465224487914401,0.015470804539102458,0.003720300756411502,-0.0034591400340840336,0.0020060676562853957,-0.002588579883987741,3.344902927880304E-4]
chr14:76804364	["A","G"]	[-0.0014392533076763197,-0.003816536317056935,0.0035029968248005976,0.001694544986938047,-6.773920352895764E-4,2.7026996689828725E-4,1.550064393818962E-4,8.457015036128728E-5,-5.106147888160937E-4,0.003458832610070417,0.001786387673379398,-0.0027346951155998805,-0.0014613847883591356,-5.049139249813762E-4,0.0055156257831926875,0.0035731231093049523,-0.0025331702478770582,-0.003403815157340834,-0.0012201711328394974,-0.0051912248037268485]
chr14:76809637	["A","G"]	[-6.256322263831102E-4,-0.0010266134361581563,-0.002182747317583777,-4.8470542380764733E-4,-0.0031304647316436167,-0.0015227302054425958,0.0010435989659425956,-8.333194735247812E-4,2.3831285647287056E-4,-6.957792206992058E-4,1.0412268552924385E-4,0.0015412828170124745,6.852200369492487E-4,-0.0018497602980107949,-2.7520365544524437E-4,-0.005723999039087433,-0.002367118083524653,0.0038765244007078824,0.006578696805114193,5.698443636200156E-4]
chr14:76831313	["G","A"]	[-7.826409523807198E-4,-0.00219578275946988,0.003575316299181042,7.318354361307016E-5,-4.871897216599295E-4,0.002470718824062038,-0.003028674750010406,0.001037782347305725,0.0020840170982011495,-0.00156778725719901,-4.745630385868717E-5,-2.1724338680681856E-4,0.0011761302680471954,-0.003084840372425943,0.009442695555824068,-1.3751133334382365E-5,-7.239630762516896E-4,0.008035561151511706,0.00199079954181481,-0.0049472194483836315]
chr14:76857439	["G","A"]	[0.001151165950502829,0.007949632460426976,0.00542718878153615,-0.005260061523627956,-6.968441730713185E-4,-0.003958017949916725,-0.0014476800228072984,0.0012783234420370895,-7.823498564957902E-4,-0.0014001566310484135,5.026179880751261E-4,0.0013765640306156555,-1.7494356091772378E-4,8.765405093288772E-4,-0.0013231819996200019,-0.0017405052362002625,-1.535083793156044E-4,0.001564295887453561,0.004237119027266314,0.001306816844988586]
chr14:76866065	["T","C"]	[-3.5538938383432853E-4,-0.00918044912308389,0.004394917578967439,-0.0061641752109388775,-3.0983219480522876E-4,0.006383495999018848,4.572650987165207E-4,-0.007436171190242914,0.0021536482865223043,0.001221295955988853,-0.0018007873932600915,0.002399321846530416,-6.929671474806259E-4,-5.28093517674638E-4,-8.640726144345938E-4,5.673314480461747E-4,0.0011569560668637426,9.300947218754708E-5,-0.004792851575665164,-0.005229370242652565]
chr14:76870178	["G","A"]	[-5.491896829175618E-4,0.015923312728041365,0.00936026653728362,0.008246786400581753,-0.002967924346434798,-0.0025301272723101858,-3.891805781280207E-4,0.007306502181283097,-0.0019241124763098305,-7.98095760159829E-4,-1.3153689971745283E-4,-4.997906224788201E-4,-8.10460771923848E-4,4.721426371980436E-4,-0.001542390823525589,-0.0015299486283782938,-9.280282568200371E-5,0.001875835122426569,-8.290980675928863E-5,-4.714194370461858E-4]
chr14:76870181	["G","A"]	[0.009768223086221129,-3.7487367650686535E-4,8.313144280755612E-4,-5.106905623446875E-4,6.923178965056085E-4,0.001544698366335817,-0.00249935571759605,-0.008057636505647833,-0.0030173805871722887,0.002756222914278435,0.003217250534830427,0.001688802602256778,0.0038837591518533806,-7.071785202970533E-4,9.50807567648835E-4,-0.0013656728592758864,-4.885594977110926E-4,0.0010663528137899011,2.2232526879855646E-4,1.521733910059276E-4]
chr14:76870265	["G","A"]	[-0.0010289849756076306,-0.0024654478259065367,-0.004826610130068564,1.6779357969010523E-4,-0.00866384735048526,-0.004158418132867103,0.005076288431048001,-0.0035056837230525045,0.004908084577273217,0.003753044030848215,-0.006058270631290003,0.013144362508880698,6.848958663744804E-4,-3.2098381530933E-4,-0.0021859631246991286,0.0070944530424771465,0.0027495735027652903,0.003005873502701986,0.009126953427550067,0.0012275033648729311]
chr14:77026008	["A","C"]	[-6.595883759460229E-5,2.9659106714406886E-4,-0.0018258030027052672,-1.1311774831693151E-4,-0.0034461589374235745,-0.002579189730541276,7.422810955399333E-4,-0.0018771877524154745,-1.9411781229031915E-4,-4.363087033805835E-6,0.0010660256800398805,-9.209873008445202E-4,-0.006165629072559815,-0.0012092081871759842,-3.277151083378176E-4,-0.004572393848527892,1.176881593404624E-4,-8.09065784550002E-4,0.00404751187951896,-0.0015122064949180817]
chr14:77026548	["G","A"]	[-0.011081734988128561,-0.0010773611874789295,3.604389532989075E-4,0.012849176428932263,-0.0018140216323546316,-0.0014616546815833418,9.004149857511422E-4,-0.003080919710366002,0.0035481974457756763,-0.006585025851779913,9.12093247825152E-4,0.0013055428516464134,0.003466203018129241,-4.916013431199762E-4,-4.547988034843488E-4,0.003314305023884835,0.0034616825694809947,-0.001542006057941424,-0.0025706983392636278,2.96514629732623E-4]
chr14:77027072	["T","G"]	[-8.155190463155365E-4,-0.0018529236160990132,7.728444140927871E-4,7.641819685855894E-4,0.004740047806451672,8.345806094879113E-4,-8.091267607162155E-4,1.3607547971715295E-4,-1.310474749545481E-4,0.00425291698675463,-0.0017740256249118794,-0.0019265680482891169,4.5205412594200776E-4,0.0020865646751012743,0.012739839900618492,0.004681704123246924,0.008171317976374668,9.073611897132342E-4,-0.003482686874355403,0.004476102483196996]
chr14:77028035	["A","C"]	[-6.868007124160358E-4,-0.0020311817031274885,0.0021111250601837223,0.001899774087975165,0.004246413093986289,0.002495919342452668,-0.004100947991395779,0.0025162209009144836,-0.004719907288998508,0.008141640739579297,-0.01027695131348257,-0.004190755561078875,-1.8304696177507272E-4,0.002925401950708939,-0.004407555157886203,0.005445209295313789,0.01717166739162723,-4.673078412120858E-4,0.009670820226858425,0.00734095990063977]
chr14:77028214	["C","T"]	[-0.003893530945886988,0.015473936717435414,0.007189864584234374,0.015258877424042567,-0.0020208857650725097,-0.006782998610975491,-0.00289369923431423,0.002280843126015446,-0.00240914374067138,3.612500685106639E-4,-2.4686170963339657E-5,-1.3403495180996485E-5,-4.173059753167765E-4,5.143960056143981E-4,0.001156705052589771,-0.003050591461742771,3.0523409955827643E-4,-3.464848812482377E-4,-0.002844400545632017,0.0013639000922111716]
chr14:77028379	["C","T"]	[-0.0035433472333323535,-0.004477959718566031,0.008967619991282405,-0.022585951157078867,6.069444237813804E-4,6.380356743221725E-4,-0.0012790800331924958,0.004119343162441234,-0.0029588631812354563,-9.602605357663517E-4,-0.003819120606501252,-0.00226180280361261,0.0019034839075402728,-0.0055339703650782975,0.0018070736238968359,-0.0020471310941406807,0.003180265132057631,0.008948153784080879,0.0018905671210868707,-0.00546797204850988]
chr14:77109928	["G","A"]	[-0.001496004617841812,0.004408303067813745,0.0029401365686411913,0.005350499573356705,5.332149930403598E-5,-0.002706081132322229,-0.0013195541583566853,0.0011669793924053836,-4.1894188575016477E-4,-2.592974994432239E-4,0.0010622124051368532,0.0011857291551739173,-0.001152449084197851,0.0015575085108947252,0.0027780068822747498,-0.002652500766407832,-0.0012490557646985699,0.0013401485925063274,-0.005793607698232297,0.0012110224452483226]
chr14:77116332	["C","G"]	[0.003021732155231158,-8.594420377039078E-4,7.526628256875684E-4,1.4699729622100657E-4,-0.0028234213426392304,-0.0014901733347469045,0.0014501982924447277,-0.002101909818571512,-2.1445731691090657E-4,9.614213291196921E-4,-9.968391782731489E-4,0.004172229481252619,0.006171572858917668,-0.0029418204511661088,-0.001078079866184925,0.0018423671239472426,-5.788394880497355E-4,-0.0023345653265549344,8.328892595348019E-4,-0.0012826293619973722]
chr14:77131925	["C","T"]	[-7.523563336873057E-4,-0.0020423438068400556,9.490753236273043E-5,0.001005193242675796,-7.668622692547868E-4,5.750618075076368E-4,-0.001081191941463456,-2.0514666559513886E-4,-7.738692128596203E-4,-0.008233905091627833,-0.0038778863084950933,4.477903821508862E-5,0.0016596342892473445,7.038680558376293E-4,-0.002628901057145202,0.0056944379974006925,-0.009459447008980415,-0.001819008856664111,-0.0017202493232466064,0.006867574277200845]
chr14:77132032	["G","A"]	[-0.007893509671279464,0.0070248490590316265,0.0045725977937887095,-0.004637987544174508,-0.003427717709931245,-0.0042483281993835375,-0.0031226304213520747,0.0026122662014949906,-0.0037318466941929467,-0.0010745120325764042,0.00116051931490591,0.005514885353100421,6.574251991980357E-4,0.002646061560551536,-6.842856175538434E-4,-0.005234647427477159,0.001149636155801162,0.005482746906950166,-8.958269271818257E-4,0.002956251182508699]
chr14:77132202	["G","A"]	[-7.469142452114895E-4,-0.0016152869474598877,0.003365577453989305,-8.351803843560929E-4,0.0019351510731073402,0.0018608437080223832,-0.0035803886073959763,0.0013368714053308625,-0.0018665742555233284,0.003218625672439442,-0.004869039866688051,-7.502300831984014E-4,0.001017000481829765,5.925937711746258E-4,9.92422986063006E-4,0.003447522273546387,0.006318957392548347,-2.8983121160605566E-5,-0.00310123570350338,-0.0010849404198544673]
chr14:77133457	["C","G"]	[-1.5256139053953081E-4,1.048320722634108E-4,-6.715906667087706E-4,0.0012367462592854197,-0.001296415277127096,0.018921978817312845,0.009790756168752659,-0.008221559332171105,-0.0027032555254127622,-0.0037435460124457367,-0.0020596863709470606,-0.006354549251384258,0.00490385497686954,-0.0012738965796059102,0.0011140913090444333,0.001674039034221075,-0.004203218155178568,-0.004398523014166833,0.0018893851705405213,-0.0027686186844955315]
chr14:77139415	["G","A"]	[-0.0016319282960867768,-0.004580449381653237,0.0021075852808851363,0.0016999972516779913,-0.00783002179332095,9.094737175600469E-4,-6.197033325977456E-4,-5.173032313352508E-6,-0.0019500518725829225,0.004990607817846945,0.0015040803617500224,-7.608393360093928E-4,-4.734344552445906E-4,-0.007937605322948694,0.007746905366286187,0.0025354859359015005,-0.011163429678120538,2.223434632979568E-5,0.006064954520513049,0.0015925534932954924]
chr14:77141785	["A","G"]	[-0.0011617877775783616,-0.0012324787142741888,-0.0059160700248172765,-0.0017570967409011491,0.003437820509560828,-0.0026740040458788153,-0.001357555407202422,0.001325099241193205,-0.009032967145821589,-0.005920463904999114,-3.374063347769004E-4,-6.275613696415095E-6,6.389586587344408E-4,-6.580201323862539E-4,-0.0014391004169498575,-0.0014081353848066317,0.0015879707407970838,0.0025243749628837083,0.002651208337184165,7.573143423988668E-4]
chr14:77236714	["A","G"]	[0.003490656647586061,0.009252416842716596,3.496333397719616E-4,0.006810280974587825,0.0018337232658236695,0.0058451435916170745,-0.003731819467190361,0.0022315597463077328,-0.007376659996173754,-0.004458203659801205,6.254422984830426E-4,-0.005462044136092062,0.004745029132456994,-0.001434278173962151,-0.005400984991275718,-0.0055619618513951235,0.007408676344244364,-0.0028797285644120503,-0.004903372090653153,0.004324038284694007]
chr14:77251895	["C","T"]	[-0.0016097745620301683,-0.0042634215807760695,0.0026866378045017703,0.0010910121854597742,-0.0021226082710460166,0.00373966088489208,-0.0038428449849472364,0.0014549476237877817,0.0035894958586356568,-0.005294503437429059,7.05471307479506E-4,-0.0012253019088672068,0.0013687889514557654,5.797002160336861E-4,0.008439514511560265,5.257009001191989E-5,0.0040756189845089635,-0.0033580742701141033,-0.004564068591577176,-0.006630600373271939]
chr14:77256842	["C","T"]	[-0.006899304612691089,0.013496305932234172,0.007034783599767433,7.980903163450283E-5,-0.006031004714187013,-0.005297916391146997,-0.008025203481683464,7.80813825385637E-4,4.623145010868734E-4,-0.0019251430303878216,-0.001768803461415685,0.0034349567981982743,-0.001271695812062535,-0.0032158287004999805,-8.437940827322397E-4,-0.002194821906909382,-0.0023569876848251623,0.0012764874775921286,-5.207890211827668E-4,0.001215444777211303]
chr14:77257227	["C","T"]	[0.008163875680094804,-1.9604267628390857E-4,7.392850344503927E-4,2.4483271559428235E-4,0.0013859350915750935,1.1720520283041135E-4,-1.0241064627398805E-4,0.0022895944214387644,-9.493379011285472E-4,5.931920295710575E-4,3.6989007210791344E-4,2.1334027973642418E-5,-0.0056558925458098175,-0.002403530722586231,2.216991160049216E-4,-2.165249375032795E-5,-2.683118764824198E-4,-0.001047956856142743,-0.0012242650531788214,-4.089615200865691E-4]
chr14:77258124	["G","A"]	[-9.539831452638447E-4,-0.0022410846876440497,-2.8628850282285664E-4,6.144676224020786E-4,-4.875977942100264E-4,1.1115755785024696E-4,-0.0011648776104995278,6.634972084478015E-5,-0.0025720135977449887,0.005682793993363192,0.0028560823266133126,-0.005648393031071853,-0.0010198215331039097,0.005669418558699255,-0.00397858541650896,5.959654480628167E-4,0.006754009982090416,0.0063936869174062326,-0.010075286302919761,0.004732579022677328]
chr14:77258661	["T","C"]	[0.011695699835304907,-0.0012941358676205703,-0.0020712968075058914,-4.3689713992108725E-4,0.00524744348476035,-0.0018900176970092911,-3.9044096561191116E-4,0.0016101250063697784,0.001983499027718279,2.3735570620223357E-4,0.005921038274449224,0.0027919597209760654,0.008681883881124605,-0.001580432581351566,2.921500994526052E-4,0.0014809457765267806,-2.590255760433229E-4,5.003219451345109E-4,0.002096323906741672,-0.001017536486186577]
chr14:77279833	["C","T"]	[-6.576142965687193E-4,-1.3355496789886924E-4,-0.004642758966020604,-9.934242494730402E-4,-2.4819300526266727E-4,-2.795157157360715E-4,-0.0012773362625235452,2.028812296615404E-4,0.003000331768356007,9.065545062697511E-4,-1.269972432922253E-4,9.393429249503039E-4,-4.510688937342938E-5,-0.0027332236981739305,-0.0022565430110502607,0.0010083561958963184,2.286596847680668E-4,2.543406287661562E-4,5.905825034333662E-4,8.931101155078537E-5]
chr14:77320737	["C","T"]	[0.004952508552136884,-0.0011840056156760868,6.156529721695671E-4,9.985589561560626E-4,-0.0015157776375762447,0.0016499300941633422,0.005251935876009009,0.008800293757227951,-2.6219865191925995E-4,3.1420416986501317E-4,-0.001198816121357558,4.7783581812814186E-4,-0.001487240539083074,-8.353440982053293E-4,0.0021832971539021656,-0.0018059086007984222,-4.696345262383062E-4,-1.4467708017344686E-5,0.002182177449220531,7.952362625909232E-4]
chr14:77337577	["G","A"]	[-0.001391382706578851,-0.00331974854453865,0.003928233414803546,0.0025887910757538273,9.19503712992335E-4,4.0538077429628496E-4,4.209617409910632E-4,-6.070498452750167E-4,0.0020902390540965183,-0.0018576119139618315,-0.015499412793737946,-0.0019968969255828753,0.0017189140816611813,0.011220308824661353,-0.0055210209741510825,0.0016603904584483,0.0036659122937478875,-0.005568463887262726,0.0030103536719649033,0.001661593215718546]
chr14:77340149	["G","A"]	[-7.805932219102649E-4,-0.0020948983155538383,0.0030454363651890456,2.7419817721504827E-4,0.0013645767769273882,0.0038178077932886573,-0.003407193175463507,0.0013646239774629861,3.7169443211264536E-4,-0.0013104557027820059,0.0016934587280767364,0.0048144660565195545,-0.0022573073285422993,0.006182339082302256,2.4136114678751492E-4,0.0017307419430478664,-0.006156480117959992,-0.0017407540860230031,-4.4345437347192746E-4,-0.0012684262480432468]
chr14:77377784	["G","A"]	[-7.31067330733552E-4,-0.0012880573054000245,-3.424878316036236E-4,4.6255922509169265E-4,0.0025464414534411284,-3.0084138863516695E-4,-9.5286224306735E-4,8.862940619760338E-4,-0.001052487921615148,0.0038376562432639798,-0.003116955246137645,-0.0025911076895709937,-3.323356845707263E-4,-3.596637639070566E-4,0.0041509408196752935,-0.0016410606108837875,0.0029120031141354552,-0.0024107120449685716,-0.0017368825747357314,-0.002002035301258008]
chr14:77379036	["T","A"]	[-7.89013347179143E-4,-0.0020939769669421986,0.0032352928979210993,1.8290729726240702E-4,8.118988172704533E-4,0.004234025435793634,-0.0054340749355452946,0.0021169711863582756,5.417169834916619E-4,-8.192738965571482E-4,0.0027407200774393226,0.004654512018954614,-0.0029067112911956845,0.00598026883524428,-2.1163985136317507E-4,0.002551045045488227,0.0029697267738715105,-0.00904355189214156,-0.001466226508756,-9.148972851392884E-4]
chr14:77442676	["A","G"]	[-7.538625887159677E-4,-0.0015099768392853596,-0.0028941410600724026,-2.770065191251031E-4,-0.0037759326152333084,-0.001778255640999077,8.941997066607451E-4,1.9460120372824893E-4,5.849341244326746E-5,0.0027632836778893276,8.612569386716812E-4,-3.1847718303150484E-4,-8.585221780970988E-7,-0.005560176305342238,0.00135724435347564,-0.009888920950848474,-0.0018191640777502538,-0.0032491266831509635,0.005441631738900992,0.0010106280280274074]
chr14:77460139	["A","G"]	[-0.0010379465481577567,-0.0026014859971463244,8.922298161237762E-4,0.0015113183083708952,-8.365083389965473E-4,1.4137062250346467E-4,1.9028337535892802E-4,-6.742824741647286E-4,0.004500778991853534,-0.003959394702094327,0.004100963353463537,-0.003970084415511058,0.0030586929888580896,-0.00991785104103478,-0.0034712202347349664,-0.004014738615484531,-0.004467560702836423,-0.007782042440784453,0.0014046191235369833,-0.003221222392332394]
chr14:77460219	["G","C"]	[-0.00363526161391726,-0.007872199986907472,-0.003986219435012978,0.001552374129859424,9.354502810610268E-4,-0.002405008064499531,-2.2089737756414722E-4,1.2259147859334908E-4,-0.0016482059349910306,-6.276278786426635E-4,-0.0024072724292786116,6.395583742566471E-4,-3.8001262619211963E-6,0.00205780821105241,9.095067818235533E-4,-0.00836378509252914,-0.010022136862224756,0.0016872499149094317,0.005494649395218389,-0.005809316954079625]
chr14:77462182	["A","G"]	[-0.009716365789767695,0.009577513481369367,0.00643088699136859,0.010983037374648705,0.00415982657882128,0.002392787306806604,-0.0034565790755551754,-0.00717499928034202,-0.002330723312093487,-4.331686308223482E-4,0.0046764226199334374,-0.0038820210980020802,0.002680107481351618,0.0012504007244443904,-7.990694651084002E-4,0.0025953881821430746,-0.001850326292583206,0.0024700159902384614,0.0025703358489162598,-5.268866908452415E-4]
chr14:77478281	["T","C"]	[-0.0014394327156357304,-0.003916647542510695,-0.003468866770416423,0.001043947319878283,-0.008800893407505068,-0.005030776010810707,0.004184185099556271,-0.0016704339401768286,-0.003416959202172456,-0.00396805406257224,-0.0027554567094220553,-6.750468758309028E-4,0.0026185223254335836,-0.0071017355468121135,0.0022268482678427202,-0.004995800057770338,-0.002554573550550656,-0.004462986845370081,3.2157841935764707E-4,0.0020702097597225526]
chr14:77508153	["C","T"]	[-0.0013413251423415042,-0.0018570525470182821,-0.007902490046213616,-0.001734447564740299,-0.0041626199360379566,-0.0043552724040630915,0.002253000182944221,-6.293912421677788E-4,9.793111585663455E-4,0.006674563524080141,-0.0013958353335819362,0.003912179559710905,-2.1401525344019582E-4,-0.0013079350727577051,0.0016509366713548682,-0.011825874017362997,6.924815427277433E-4,-0.005193836286611467,0.00460605116210873,0.002397655718726215]
chr14:77508245	["A","G"]	[-8.087685787685863E-4,-0.0032277463091968136,0.003929939733663448,7.921856835630644E-4,-0.0045266410487231805,0.0036202655097449105,-0.003381967974665507,-1.873409094510344E-4,0.00475153983126085,-0.008794490884214207,-0.01609018764910865,-0.012095430295462372,0.0025038831920967458,0.009336486125387308,3.587689749656097E-4,-8.211703716631986E-4,2.7544444907299023E-4,0.005512307499915966,0.009510916293189306,0.005427395514394091]
chr14:77509582	["C","T"]	[0.003345552130143316,-0.006067482071148072,-8.874565917060617E-4,0.001868612995642258,6.964035165289347E-4,-0.0012661215337146502,0.0021031126815756786,0.0016198448088186768,0.005194884134281776,-3.083492571752567E-4,0.007181641468736998,0.0021799879232313295,-3.1701344980399153E-5,-0.004837539457185119,-0.004305796241481096,-0.005073307894671959,0.0034892370240900924,-0.0018811741471141707,0.002299172360472966,-0.005709686287152553]
chr14:77672815	["G","T"]	[0.003772713013005853,-0.005095839206256162,2.9286260280221723E-4,0.0017419573781826125,0.0033272249437804407,-0.003455481867964164,0.0010887096441798475,-0.0026927440985828224,0.0040600598706529096,-0.004458592848870718,0.005667812765140422,0.001450945462252913,0.010556194684058287,-0.0021065402492837825,0.0017212976718802948,-0.0019387171171480484,-5.784370556969152E-4,-0.006541050927723145,-8.037015012237683E-4,3.355122397115419E-4]
chr14:77672949	["T","C"]	[-0.003487234599594348,-0.008624790381520647,-0.0013640578401343793,0.004040534349147785,2.6592506209916476E-4,-5.15389681428031E-4,0.005707975922629355,0.0026484452512210805,-0.0017640178513834172,0.006452863374763862,-4.1126186897368235E-4,-0.005064622730227086,0.0016222398644595588,3.2174987259154034E-5,-0.0030930505884628288,-8.49623936648694E-4,-0.0019585566837221637,4.77296966255313E-4,0.002425165717971163,0.0013708603755136183]
chr14:77720689	["T","C"]	[0.007698503655836608,-0.004915040573897908,8.88747601467395E-4,4.437742123198298E-4,0.004091196473476895,-0.0020999361200571293,-6.152358959466913E-4,-9.388861309197406E-4,0.0024797844485291262,0.004355201312304861,-0.002948287944937291,0.0021550541724058105,-0.002785415335873674,-0.00491609734580064,6.854799134943223E-4,-0.0013494817106085664,-0.0035698696325825634,0.003154364700950042,0.002829619466010699,3.3466890072107665E-4]
chr14:77751355	["A","G"]	[-0.0016374221611261555,-0.003783960794232323,-0.002959332264350136,0.0012387041167365768,-0.006233423603919334,0.0011521661028909252,-0.003932149970864588,0.0013765170896823833,0.006216750430277875,-0.005779971750009394,0.001498143190748752,-0.002723316904876652,0.0015559445827034591,0.0033073498830381016,-0.004209479696901937,-0.011174932362427727,-0.0010591053320909496,-0.013315275343939796,4.962475896921414E-4,-0.002494109516827862]
chr14:77933404	["T","A"]	[-7.933074762282518E-4,-0.0024772388174206343,0.003136875056727581,5.961898356485522E-4,-0.0041083673318646485,0.004237635419089981,-0.003979318746898911,0.00156067325239725,0.0026983956620653476,-0.0015037524513154812,0.0019481607165044016,-0.005507099098121644,0.0019218135239681613,-0.015261972293132186,0.0022081492864554943,0.005894203742054542,-0.003798601429033501,7.2278375887949845E-6,-0.0011275892123972656,0.003812723796767214]
chr14:78242537	["G","A"]	[0.008680946941839983,-3.2409713292848194E-4,6.552209250079787E-4,-3.360687327819096E-4,-4.675115567283369E-4,-0.0012638723923773664,0.002311515228616109,0.0027629475843266855,-9.42248002231684E-4,0.0020458799540468073,0.0015725780349142911,0.00285726867486432,0.01308727981116317,0.002668712649042635,-0.00139133279394782,-6.42546333802711E-4,1.1320865836227441E-4,1.0541326443700009E-4,-0.0010287925320039012,-7.405157719345997E-4]
chr14:78243471	["T","C"]	[-0.004484126814058478,-0.008290215073142928,-0.002400085998894498,-0.006911665494630326,-0.007172627214945573,-0.006114280013007655,-0.0014603491485651054,-1.6636269124544774E-4,-0.007256435843622628,-0.004754545447002868,0.009602088064909376,-0.0015793478220083612,0.0018890628175430822,-0.007170140283789263,0.0038175260995840688,4.4052432945619266E-4,-0.001693034442955632,0.0023824944877173858,-0.003052251927263875,1.0738635296004055E-4]
chr14:78403861	["T","C"]	[0.005005346018374945,0.0024081658522329325,-0.004695626105669329,8.226483519062683E-4,0.0025101455350119805,-4.1376448253649145E-4,-0.0040469483651709645,0.0013056773016963986,0.0025697550111785897,0.0022812481117142134,0.0013117531727459926,0.001156737698927804,0.005032551077645948,-1.1222449631205424E-4,-0.0015437825678614714,0.002526506410403098,7.228671310749496E-4,8.498392783178765E-4,0.0021799093606004937,-4.816787251919307E-4]
chr14:78651233	["C","A"]	[-8.587820149453698E-4,-0.0019217696930816587,-4.482997244144731E-5,-0.001166779860302702,-0.006307140519153772,0.0010549331509216782,-6.616116596108004E-4,-5.569918976852206E-4,0.004458075506156756,-0.001876312477886402,-0.0023370233768378605,2.1075996479332108E-5,0.0012551060019058285,5.51827325374404E-4,0.003576954498986412,-0.0030670665340061408,-0.0029273730329843635,0.005323492744899408,-2.343279786576367E-4,-0.0012961396682293197]
chr14:78803696	["G","A"]	[0.00827985808749644,-2.690864089578922E-4,5.677117184483408E-4,8.420609576362992E-5,6.93708661214684E-4,-1.5776533669590253E-4,-4.6143175756582506E-4,5.833195058117864E-5,8.208585378606273E-5,-9.433385620899761E-4,-9.016042330764247E-4,-0.0011928263007218557,-0.006597733129194969,-0.0013785496760182904,-6.620166385686191E-4,-0.0010426787492029625,8.539536866706063E-4,-5.178869632840969E-4,7.146245979296458E-4,-5.216309830731443E-4]
chr14:79853943	["C","T"]	[-0.0064166564157248735,0.012185204061436384,-0.004781466895497044,0.013079903354168155,0.0029682148427672577,-0.00305703919587497,-0.006115236797441673,0.0023128662500346052,0.0013134224408462708,0.004320434409650177,3.9611987083769623E-4,-1.5877474310027886E-4,0.0018249084138752402,-5.216449100452353E-4,-0.00198093029128393,-0.0014827998938811812,-0.001040853473091544,-0.0011129431449630066,0.001976474622523444,0.0015174690940098]
chr14:79862492	["A","C"]	[0.003637716857316952,3.1071992627536174E-4,0.008184768912306956,-0.017726106053033465,-0.0015337839896818718,-0.0011096745760004736,-0.004668497640691427,-0.006155050127864024,-5.323082379266797E-4,6.14965312391133E-4,0.0018335545253641973,3.0212171786859885E-4,-0.004994131917480424,-0.0035617967533006075,0.003021431645366922,8.341588141894754E-4,-6.50625092266457E-4,0.0016258310508574783,-0.001374094940997838,2.8457283125305367E-4]
chr14:79862904	["T","C"]	[-9.574327798747141E-4,-0.002579002328802992,-6.232805835318483E-4,0.001302977707413033,0.0017046226116225359,3.7363240113999843E-4,-0.002250934062397365,0.0015390422178923459,-0.00109980187282018,0.005031385901743219,-0.004848150663381712,-9.682901042562988E-4,9.631421408293128E-4,3.698862298706322E-4,-0.0017452783308577456,-2.1785477273912005E-4,0.0031447116267832994,-0.001666071784003433,-0.0025933459091595635,-0.006767229633411853]
chr14:79864256	["C","T"]	[-6.064590320830397E-4,-0.0016680050535272635,-4.4534810982598195E-4,0.0010516402904946005,-0.005745901258179428,-0.003416846455897411,0.0034413436652463722,-0.0020797344326788404,-0.004732033362541788,0.010227557085455119,0.018857393326340344,-0.012313818060088027,-0.007091291303839788,0.017867870200906442,-0.010731808459741447,0.020786564252515922,-0.01235235684403214,0.01413157355556798,-0.009025259964905885,0.007504259824393508]
chr14:79865909	["A","G"]	[-5.804294133791848E-4,-0.00124089936938983,0.001006862450730315,-0.002074359150749486,-0.0020977083184382044,-0.0012741246951196838,1.843677519732406E-4,3.3220065765142935E-4,-0.0023264445983927204,0.0027113663321382247,-0.001137984347086235,4.824164591811264E-4,-0.00105611093205678,-8.277521990654442E-4,0.003555362163413481,-0.005342387858841485,-0.007649287866569065,0.003782678106555235,0.0022790150718925996,-0.004479499495254611]
chr14:79866367	["T","C"]	[-0.0010928151694336984,-0.001418365279591441,-0.0061335004075597135,-0.0022679937179442716,-8.75420022046236E-4,-0.002813956353893963,-0.001759970921436672,0.0015783580966509878,-0.010606091332684794,-0.00667956510750649,-0.0010686708731956127,0.0012892911637535794,0.0013078571375605217,-0.0036345286999717443,-0.0030843877515342984,0.0012306012025374553,0.0016821590241637035,-0.0024256371404107265,-9.930100555102955E-4,0.0036497176547258666]
chr14:79866873	["A","G"]	[-8.587664447380057E-4,-0.00229689125147183,8.96480174192436E-4,0.002212549050210708,-3.033007286038137E-4,-0.0012784104161199699,0.001665347077046717,-8.610802739558704E-4,-0.0023469232223305215,0.005740089670597217,-0.005145508019495167,0.0010347865891442657,0.001473693584636231,-0.0046064412204230645,-0.006077915622779597,0.002735390144719731,0.005675970917384386,-0.0044235438465422515,0.004958602805678593,0.005834455535183426]
chr14:80200317	["T","C"]	[-8.458597029360381E-4,-0.0022126510184677164,7.2808696309855976E-6,0.0010051612452821245,0.005490819360933452,-0.002913243994223406,0.002214005884054544,-7.574424430188228E-4,-7.195930537944079E-4,0.0021851320830652875,-4.866905630304921E-4,-0.0026859295907387167,4.44145373540351E-4,-0.0012080329414067936,0.006118492442671639,-0.001604612247809416,0.0047574967336107155,-0.0015907511960676348,-0.002327757778601322,9.898483671375103E-4]
chr14:80200883	["A","T"]	[0.009662813664507143,0.010360065542243132,-0.002379042928167912,-0.004132715651173727,7.798050497882412E-4,3.437246137357145E-4,-0.007907325849789726,0.008578175480440327,-0.0024581326305460546,0.003676507601499438,3.343530815067588E-4,0.0011036954471093715,0.0031066826784380158,-0.0018741411365108154,-0.0036256097169299318,0.0022011720400992225,-0.005342093862942719,0.00227952068558242,-3.765149622720963E-4,9.262672673229375E-4]
chr14:80201996	["A","G"]	[-7.566612577784289E-4,-0.0014444542287175505,-0.001818361954363312,-2.3284755534031069E-4,0.0017628918474130938,-0.0017150559156068306,5.735444505052282E-4,5.042472130698138E-4,1.1014186945721362E-4,0.0023875230655486784,8.974804306322108E-4,-0.002049373110010738,-0.0011690774911530203,0.002427564218690975,0.003005224526850197,-0.0034790531175139198,0.0010448784762643558,0.002763011323158957,-0.006310910547628033,0.005220418470724015]
chr14:80202092	["C","T"]	[-5.92907907728302E-4,-0.0014406650105947666,9.680559055825156E-4,-0.0012979344704855142,-7.596875886177151E-4,-2.0448577816868738E-4,-7.737464807924872E-4,6.714181751068686E-4,-0.0011200667474727515,0.0031807942678415543,-0.002892489230533294,-0.0012583618778595849,-3.450960086002707E-4,9.760318363793542E-4,-0.0013847389156451222,-0.0043977576260821735,9.170801298019624E-4,0.0028317377063622542,0.0033168967743853117,0.0014730721110010675]
chr14:80202551	["G","C"]	[-8.813021029071398E-4,-0.002956039784544525,0.0034547358467491417,0.0023892525471882024,0.006347593962055997,-3.6437751009330395E-4,0.0016580769035629732,-5.249098477887003E-4,0.002573654163735976,-0.0010868205905579598,-0.0013280642645426594,0.0016265651439035587,3.72892143686449E-4,0.0019940863423101272,7.07976942251599E-4,-0.0022655978915090153,-9.728962320874631E-4,0.008250162862701138,-0.005742672186631237,-0.004617418562415975]
chr14:80496672	["C","T"]	[0.001655717739791744,-0.0035461051753699,-7.568066860760859E-4,0.0017379934324302394,-0.009862334978943637,-0.007979745752330313,0.010371151840463277,-0.007900054764773923,0.005990510895951358,-8.036309720343594E-4,-0.013659088373777398,0.01638943233011656,0.0014786855832642858,0.003175330294133797,-0.005816097001115762,0.008010541925141994,0.008584295051813644,-0.0017950359772416003,-0.008406753849323831,0.0013855004748468457]
chr14:80792910	["A","T"]	[-0.003000951998703057,-0.004307682762904623,0.0032129265731450757,0.004809639915016387,-0.0037731783473904756,0.0012377324918710349,-0.004401293684295097,0.0020283571829733623,-0.00351778460783764,0.011169679370169732,0.005942133702897584,-0.011032120854317115,-0.00262461829176096,0.008157202167115659,-0.0073761457542120155,0.011902619421229842,0.0027689530203547663,0.001010392041422619,-0.003967470242139102,4.954319973042793E-4]
chr14:80955786	["G","C"]	[-6.420747336666187E-4,-0.001784080310275426,9.49686743103954E-4,0.0014946295881447587,0.002309968394141483,-4.915794571741279E-4,8.147622539976929E-5,6.0862858970799126E-5,-0.0017975363714192456,0.0041504322655584475,-0.004484604062873398,-8.277161047768453E-4,1.1176641641278872E-4,6.561814247978513E-4,0.003271441158252305,-3.4598383553580196E-4,0.009326013103877208,-0.0012830146047072982,7.886302156838518E-4,0.0016830954075988717]
chr14:80991553	["A","G"]	[-0.001036376405163301,-0.0018726109940381914,-8.931210343152236E-4,0.0011167067254983017,0.00528531996165673,-0.0028546844541221267,7.521393568701909E-4,-6.707131493225591E-5,-0.00554824282678402,7.774510816219751E-4,-0.0031514426068797985,7.54702441900384E-4,-0.001444627073920441,0.0012167202205133605,8.253833860780469E-5,-0.00444093495964004,-0.014964011812578818,9.491481726374376E-4,0.009163603042780846,-7.715132080839546E-4]
chr14:80991596	["G","A"]	[-0.002515264625571322,0.005152459609665716,0.00201126283066265,-0.007153959149586415,0.0025639172683797427,-5.923050718923679E-4,-1.5000171457082343E-5,0.0054290467123910184,-4.8140989884658833E-4,0.00434909293135026,0.002538386425720248,-0.004445829720693884,0.0036026539172129713,0.005220299784390043,-0.001691727914090059,0.004221929848116004,-0.002920817869601642,-0.0022327270312786536,-0.0015577639817435018,4.929122249439805E-4]
chr14:80992819	["G","A"]	[-7.301873460082338E-4,-0.002069860412496276,0.002231097187592576,0.0019947690199487826,0.0034558627130250024,2.825907268792957E-4,9.670592996685941E-4,-5.798688408202169E-4,-1.8272629354021554E-4,3.137542629002221E-4,4.3509609502679876E-4,-0.0022726250516067344,0.001241522052948049,-0.006215706431131636,-0.0047352350492619695,0.0016728911945913189,-0.0023260196477054395,-0.0010089170271717217,-0.003930242217755526,-0.004162130578204431]
chr14:80993413	["A","G"]	[0.01410564844395606,-3.675586099846365E-4,0.0013435909102675946,-9.72819382768943E-4,0.0016850989261094414,-5.682515127868959E-4,-2.6632187297795168E-5,0.003013012825289384,-0.0019237801243026692,0.0032086181421772703,0.004678778494676359,0.0017952807564538358,0.015952687823724564,0.0016416144890134075,-2.0854580897428275E-4,-0.0012473964155210512,-1.181597863217373E-4,-1.4617685307287705E-4,4.595779855405237E-4,-2.3274722433213718E-4]
chr14:80994410	["C","A"]	[-0.0023393145746362126,-0.0044727190803524625,-0.0018990226016362593,4.640794854686332E-4,0.011900882146380834,-0.006645701501064508,0.0069527769439882755,-0.0036562926867839958,0.008100848935992808,-0.003924903097081847,0.010810507973485917,-3.7251992857928267E-4,-8.371468141635265E-4,0.001279761599752819,-0.002170703030656843,0.006714451166097176,-0.008801500582573736,-0.005384633589569094,0.002108240008086948,0.002159010774160991]
chr14:81108615	["A","G"]	[0.0011533162881691738,-0.010074405991184782,-0.009495215120813876,-0.005537227187773878,-0.0010579788665361029,-0.0017186074246355897,-0.0026514362656027022,-0.004042414685070022,0.008353868994398736,9.726966752647921E-4,-0.002307155058269726,-0.0033657355345594166,-0.006357314301692075,0.0023520377826349134,0.0033163130969891676,0.0015155158176508917,-0.0017919632353858694,-9.8875893918059E-4,0.0015924146404244078,-0.0024353238857790674]
chr14:81139870	["A","G"]	[-0.001286075721086212,-1.0452230800996935E-4,-0.007319179660394568,-9.130672145187218E-4,-0.002990534248280359,0.03447744107643089,0.02564283932144835,-0.02346481642384306,-0.009073513349423995,0.005068513432084731,-0.00799208036407342,0.0065312498378321685,6.600607388259343E-4,6.06827451195473E-4,8.862021715436032E-4,-0.007612329969594944,-0.0017391014997972566,-0.006366234923683674,-0.005290907816898942,4.772107425989661E-4]
chr14:81145642	["A","G"]	[0.0061875100007281435,-5.869800692326177E-5,2.976004573572677E-4,2.0419810194122532E-4,0.0013977628560591382,-0.0010009582698096062,-0.0035571112296894926,-0.003967128610602657,-7.352707286150686E-4,8.845921588908475E-4,0.0010753003339316262,4.5812500950513033E-4,-0.004109464338431432,-0.001452425933197127,-0.0014596785431940738,-0.0012923548829617277,3.86478541340209E-4,-9.474141649356902E-5,-4.660749898386106E-4,4.256598286037878E-4]
chr14:81146048	["T","C"]	[-1.95459835185464E-4,-7.192797001843736E-4,-0.0012711733611366857,1.3314313035530596E-4,0.0019966778034741354,3.3711812188620346E-4,-0.0020140927660248385,8.646787629385347E-4,-0.0017291424398787935,0.003425175729398418,-0.0040452178343042145,9.672418930262447E-4,0.0012175598016414715,-6.466826766522275E-4,9.050060820528776E-4,7.601617161723719E-4,0.0037666499505626216,-1.3020610780560855E-4,0.0012877835506254274,-0.0022463583131072727]
chr14:81176709	["T","C"]	[-0.003340825042155904,-0.007794624770383358,-0.0030091741708783448,0.0026925414844963373,-0.00789154027313164,-0.003901617940952279,0.002345703482162933,-0.0020319475751723677,0.0018997430458233102,1.419510892437587E-4,-0.0010112320874058544,-0.007248563244928551,6.920243669254258E-4,0.006906636125527057,-0.007119417888942164,-0.0016209017215433412,-9.801320245283972E-4,0.002188908534309863,-0.005596457703687137,-0.001919176148086329]
chr14:81178445	["A","G"]	[-2.5429908885267027E-4,-0.001628594344100711,0.0018604590943717527,9.474347925627124E-4,-1.471808093929305E-4,0.0028696413231434946,-0.003111624158552991,0.0014207582381819705,-7.845981225758583E-4,0.002678722860136327,-3.12805846184018E-4,1.7193027953098098E-4,1.578555321864447E-4,4.3956674995109554E-4,0.0016604861041940502,0.0022579185579001963,0.00615190512254649,0.006092189720031448,-0.005808890330971656,-4.4574935420486894E-4]
chr14:81220808	["G","A"]	[-0.001470812521861702,-0.004257010215955697,0.0018797244256687413,7.077132805697509E-4,-0.008501157954196563,-0.0017438065666811678,0.0033002638243944476,-9.20015901201651E-4,2.786286664386204E-4,0.003604836658372705,-0.004123372303752483,0.01201618322292537,0.0014242959775222991,-0.0067588262375355875,-0.004111668041733592,-0.004673289438669159,0.004634948608019737,0.002276787818480153,-0.0017496917735754052,0.0022637607770576843]
chr14:81261172	["G","A"]	[0.006549834036335685,-0.00481814377767012,-3.9144774276563693E-4,0.001923560489341907,0.004046903261114854,-8.197726106293056E-4,0.005026442969989887,0.008623813564582989,0.002853942341071256,0.0038505009534387665,2.5174382144404724E-4,0.0012717144384318182,0.0021513739189965367,0.0024475447238976253,8.587496193544116E-4,0.004061864703424722,0.002668904980917377,-0.005418957714638035,-9.015192561957767E-4,-0.003966988931446016]
chr14:81263407	["A","G"]	[0.009980593272248997,-0.01466919124727184,-0.005950330526736098,0.002605391018848214,-0.0020675880923120616,-0.014728401278041594,-0.00541031696796275,0.005941007170196611,0.003658027031171939,-6.164900054220279E-4,-0.0024307387117726165,-0.0011051583359320898,-0.0014688853614949079,0.004258968189441192,-0.0016145210002988944,-0.004500073854704017,0.005140588003042725,0.0015036441996682868,-0.00899819117304991,-0.0021216035252423528]
chr14:81267917	["G","A"]	[-8.930960980593443E-4,-0.0019321166714551471,-0.0010809260622222172,8.684458285502178E-4,-2.751170506204412E-4,-3.7261839097333814E-4,-0.002048225683010822,0.001249630594186526,-8.869133597179552E-4,0.0017333364317738652,-0.0014401810278353766,-0.0016865052863201508,-4.23151945479711E-5,-0.0020696490020608136,0.001676207828631016,-7.046221033800644E-4,-0.0015084419654326198,-0.006538642344365776,-0.004369475202667032,-0.006221618766299787]
chr14:81277732	["C","T"]	[-0.0011664836456803205,-0.0027880530882887777,0.0014559826837981385,0.0018604645639931962,0.007104106440829403,-0.002020871673387291,0.0034481312425337874,-0.0017570250396525128,0.0021167680794396434,-0.0010003799777340058,0.003561028986684647,-0.0019284158783364994,2.623893774599809E-4,-0.005391849449477064,-6.842384095323535E-4,-0.0023880851062976958,0.004951368863540542,0.004424013069297614,0.0014972502345038166,9.720541550414498E-4]
chr14:81371058	["C","T"]	[0.004228888685604263,-0.001410296799720764,5.289089976065806E-4,3.1861734406202517E-4,-0.00498137411106844,-0.0024891364297486038,2.2737136889120928E-4,-0.003602226196607812,2.3811266315549017E-4,-4.1329147482341186E-4,3.9610867496122E-4,0.00379776837762249,0.0012175919514925894,0.0022097574125734105,0.0015653944672716883,-0.006421163529886543,-0.0027574741575155117,-0.0010956377558425552,0.0034633778183523222,6.056528471367525E-4]
chr14:81400336	["T","A"]	[0.007904086889084979,0.0096774002512192,-0.008566994454266398,-0.004403856953822934,-0.001813122154734841,0.007634546877267685,-9.011314512419898E-4,9.070013235978644E-4,0.0033879386149494387,0.0039897436885939185,0.003166366956271911,0.0011500133115274504,-0.0030608128886766995,-0.004580013652985652,0.0015692981893935581,0.0045089196493247686,0.0013626529400799375,-0.006215091112328503,5.628871532045698E-4,0.0010957156927532163]
chr14:81427311	["G","A"]	[-8.417096231535724E-4,-0.00201583309267861,0.0025437775743073023,0.002578996680184026,0.004210568713840831,-0.0026389860868636763,0.003963776665711763,-0.002019326148583987,0.004947065351232737,-0.0035707421033342405,0.003151052420255382,-0.0033804117881614812,0.0021374735592880638,-0.01181034304009814,-0.00878968870383417,0.0014036248602857045,-0.004966311238622751,-0.003468824818528205,0.001752828047873675,-0.0051479548980880455]
chr14:81472362	["C","T"]	[-0.0013187433427961463,-0.003457823695833166,0.003146500677731022,0.001678491522165728,0.0059603870015971045,0.0020373938800909157,-0.0021774632356916183,0.00109826602829689,0.0032484661351205382,-7.447165140692431E-4,-5.073689419304038E-4,0.004333091497694245,-1.1717017285643158E-4,0.00315588287743722,0.0027614606169116328,0.001339275785043896,-0.0021145775384810114,0.005057841382120617,-0.002104365656361682,0.0025003781385987975]
chr14:81472502	["A","T"]	[-0.0010892595476867351,-0.001343587753265483,-0.003233836801284388,-1.214732433791781E-4,0.0010544877384187888,-6.556228014121389E-5,-0.0015841708120007524,8.383916337612644E-4,8.318106945699096E-4,0.004577789885721968,-0.0016855570746585882,-7.751265101942636E-4,-4.401083809405567E-4,0.0018082923215391017,-4.658328503648687E-4,4.0497135632851774E-5,0.0057611534265047505,6.23839967026962E-4,-1.9943357813207574E-4,-8.953348281173795E-4]
chr14:81472603	["C","T"]	[0.011569387752820667,-9.172895998634833E-4,5.368616479384477E-4,4.949778029103805E-4,-0.001998408932007161,-0.0015352283914184916,0.004566956403674111,0.001829616446418179,-0.001165771281940157,0.003616891934059801,2.3940743807903016E-4,0.008877951904634633,0.008732716875700503,8.310190967061521E-4,4.518602803776832E-4,1.626063990298166E-5,-8.10303714434306E-4,-1.963648301397318E-4,-0.0033350618243872224,0.0014718017882537576]
chr14:81473458	["A","G"]	[0.009383156496167264,-3.489216231847562E-4,6.531087475146616E-4,-1.8920584313252236E-4,5.259494707332145E-4,-0.001388611526088468,-8.484742648385302E-4,-6.921266553007982E-4,-7.540616692264683E-4,0.001162774235191216,0.001165368728492466,-1.879179358024563E-4,4.789054553264624E-4,-9.532826104951577E-4,-0.0012668818733062041,-0.002944568710889116,-6.244965223992536E-4,-2.786004178037987E-4,5.980806597373904E-4,-6.709004267141416E-4]
chr14:81475069	["A","G"]	[-0.011019101218490179,0.003109695795163878,0.006930680626055489,-0.0036660053902504413,0.0018984242951022646,-6.541350378981926E-4,-0.0018397603546582296,-2.47661665916492E-4,-9.107639392328861E-4,-0.006317079732718728,-0.005765140839514328,-0.001358743654886724,0.006152852936591878,-9.646791271706787E-4,0.0021353881304173165,0.002281551855505596,0.004952832872598487,-0.002969824127359952,-0.0013654057260873934,2.3410477848087927E-4]
chr14:81475569	["A","T"]	[-9.777944813886834E-4,-0.0025976194456654006,9.049771000803884E-4,5.025140276649176E-4,7.909779707332611E-4,0.0036804597955330184,-0.005311755200877212,0.002577882345157926,1.5506128169840946E-4,-7.199611005991874E-4,0.0026613375910723644,0.004941654596913166,-8.018879464061291E-4,0.003344094039498934,-0.0022137190505391383,-0.0037178445581803467,0.0020650625666747365,0.0037379827442688175,0.0010791762928899504,-0.007895617562611553]
chr14:81475917	["T","C"]	[-0.0017046653379898858,-0.0014809566441533674,0.006626463757864908,-0.014298310111499164,0.0014280662485021726,-1.0416852654930952E-4,-2.9247547833990864E-4,-2.0224512587346908E-4,-4.842024920453795E-4,0.004447241220216481,-0.0016779084908715423,3.016786580816901E-4,-9.048974773909008E-4,0.002438557642576238,-0.001034341388330722,-9.113845882516027E-4,-0.004141341644556115,-6.04405751119934E-4,0.0056853662132333735,-0.004904479831068349]
chr14:85621342	["G","A"]	[-6.26835276006755E-4,-0.002025356109628549,0.0014568141212156077,0.0010976533540307937,-0.0031880813830116213,0.004585459119146992,-0.004853816345513233,0.0022562615172729756,0.002642277670888327,-0.0038321990633763694,0.007594184654745943,0.0055929858107522335,-1.5956676109260244E-4,8.977358651305322E-4,-0.005058936049022036,-0.005748708272672506,0.0015446921194263291,-0.002227164810641953,0.0011051132462349313,0.006917141473266335]
chr14:85623038	["T","C"]	[-9.207132608101839E-4,-0.0030813553566055953,0.0034602542821661267,0.002205185533992816,0.002895728075923181,0.0031226844402562144,-0.004329379467302057,0.0022495979266650584,-0.00335681399302237,0.006666679255521554,-0.0070406758400987385,-6.893149365226299E-4,-1.5696957818117844E-4,4.7922827910446263E-4,-0.001925951019327633,0.0011463541649838723,0.012475983195336415,0.00557036007383397,-0.004484737718788004,0.005872837368010141]
chr14:85624457	["T","C"]	[-0.0013781078154526624,-0.0015102670527729009,-0.007210615539224321,-0.0015760302869039526,-5.602272522738918E-4,-8.004535929256461E-4,-0.0021167075587504654,0.001106968402462348,-0.002468040692984615,-0.002999959144479821,-0.002393118218994473,0.004271408069709377,9.449209883739746E-4,-0.0035083469788770656,-0.0016083780834291862,0.003123022130796437,0.0026481453336253858,-0.0017502387150378886,-6.629227142627422E-4,2.246530104690994E-4]
chr14:85625412	["A","G"]	[-9.722991152734398E-4,-0.0027985092864107313,0.0013250634288364635,0.001472080040271771,-0.003120053515148937,0.0016280004221179269,-0.0027011176880068453,0.0012344589192173896,-0.0026554226679326894,0.0028050130838608357,0.005778524796181951,-0.006585238875847755,7.399298824287807E-4,-0.009107973815073214,-0.0047611375122994055,2.3119074462390416E-4,-4.232835149629557E-4,0.002887339985982779,-9.632040932381298E-4,-0.0020516877482043244]
chr14:85627034	["C","T"]	[-0.004593512378360756,-0.0020069715713216347,-0.005925590061702625,0.008778061880477573,-0.0010838067716868527,0.008972378166264769,0.0015493384606984177,-0.002951328759556047,0.0038917588736131106,-0.0014858433999030323,-0.005104922717895158,0.0020281813899257874,0.001337128778939187,0.007369522102426156,-4.7756950718876034E-4,-0.0023134984083053854,-0.0027632112206131877,-0.0047920103055633005,-0.005501574877263888,-0.0013528353265278494]
chr14:85631973	["G","T"]	[0.005187207280830781,-4.2947440305222246E-4,9.10984487420063E-4,9.72601329162099E-5,-1.113951391111816E-5,0.0014040803856185614,0.001028924006053988,0.004041952118030623,0.0018799712277404027,-0.0028849052940745565,-0.0012421768573939328,-3.350433010521133E-4,-0.0065950437395556425,0.0019847581229405485,-9.497036707892256E-4,-1.827660722524196E-4,0.001195911523459564,-0.0017529001397253291,0.002175636108199361,-0.0011114649379110253]
chr14:85633113	["A","G"]	[-0.0012452714226593147,-0.00410489557048685,0.0020740816899989093,0.004917756369315016,-0.00880280544883315,-0.005184215256780597,0.0021362288071837205,-0.004855977769960717,0.0030727839997048657,0.0013894628878089628,-0.003350182256473633,-0.007837698070403434,-0.0034325031220352933,-3.641990617005438E-4,-0.0019560486434152995,-0.004833293314557329,-0.005928338355840531,2.3143259387756027E-5,0.005631901826704941,-0.0023130276355336587]
chr14:85633376	["A","G"]	[-7.577540234180234E-4,-0.0017282657733326617,5.693807821111251E-4,7.990502907629358E-4,0.0017233902515375224,0.0014516286922947664,-0.002881116791470874,0.0020055399403049973,-0.004795586972350985,0.006058735375762156,-0.0037125426360822386,-0.00398413991448981,1.966807274547845E-4,0.0010736890661517129,-0.00238612700520632,-0.004561646079167077,0.002515010931568583,-0.004320761295795457,0.001445645100469216,0.002057937352853682]
chr14:85636013	["C","T"]	[-0.002596590821876466,-0.0051297293533678024,-0.0018620442453655692,0.00166254166609331,0.010204969590685016,-0.007781597460198229,0.006945506861183891,-0.002963335981446491,-0.0019350683841100234,-0.004849742117293464,0.004607265299428378,5.863409430885227E-4,-1.1333578619706397E-4,-0.0028977837209575473,-6.043624470786365E-4,0.0023415096454833654,0.002726621443452606,-0.0015968816668120766,0.0035417942893540416,-0.002319452543348353]
chr14:85640061	["G","A"]	[-0.0014025172431458986,-0.00464181202575817,0.0028105295388407094,0.0023683523405664867,-0.002401194160323541,3.683458339175354E-4,6.705978142399495E-5,-0.0012345576476941605,0.0017771893042007074,0.003468397253699687,0.001981156077718491,-0.0022256884168741506,0.0020323217738671922,-0.009284628696121268,5.589739308514539E-4,0.006177069947340173,4.4065094567042457E-4,9.656971189448519E-4,-0.004898003089582986,-0.00595860973527195]
chr14:85644080	["C","T"]	[-0.0020331336186278953,-0.0026130363795152448,-0.007358306693534023,-8.65865513011459E-4,-8.963352152827218E-4,5.352024527675226E-4,-0.005486974513283455,0.0032849379851840753,-5.111825439083058E-5,-0.002820365599967314,0.0064948378681579655,0.008699558478225273,-0.0019017645201070321,0.008636977032892096,-0.005480909056397334,-0.006639622064302089,-0.0033507817328743117,-0.008616856114395648,-0.006211102683577295,-0.0024410787896995416]
chr14:85645952	["C","A"]	[0.010886485934126024,-5.768815825208112E-4,0.0012388960807515148,2.580717632552602E-4,2.2677426007103777E-4,-0.002384748932850643,-0.007884613165443954,-0.01276312848308709,3.4519110700065373E-4,-0.001794188884466329,-0.0024040427061478935,-9.690649751814435E-4,-0.009709591852986024,-0.0016983793419092716,0.0016969498082770311,-1.242153463509135E-4,-6.120448829847813E-4,-8.693863775323301E-4,-1.8100736642545837E-5,-4.8553721951251415E-4]
chr14:85648382	["C","T"]	[-9.372611392134654E-4,-0.0017877875891081961,-0.004532153292419091,-5.15567395274699E-4,-0.0068877628933225596,-0.006192828339368952,0.004882035134450353,-0.002008566718792225,-0.002157815138982075,0.004735484567227667,0.0011986067980059953,0.0016109484477293493,-0.0012999099939680662,-3.023688169659288E-4,0.005270502180460515,-0.01169537835800156,-0.004618901240678727,1.165398672217019E-4,3.4685121166487905E-4,0.004178555087329023]
chr14:85654234	["T","C"]	[-5.636466296007048E-4,-8.605107760211784E-4,-0.001663791001620329,2.8385149568504884E-4,-2.3379366724372708E-4,-0.0015754446690731804,-6.345319341279251E-4,5.780962125667604E-4,-0.001392094738746951,0.0036542092164761077,-0.0031512897924795592,-6.297322834240844E-4,-1.7810579697208922E-4,-6.018487674132957E-4,0.0013165160614544988,-0.003972613987062284,0.001998071361536451,-0.0015133540374727792,5.5718441456800685E-5,0.009256943779612914]
chr14:87933144	["A","C"]	[-0.011860005825646537,0.006513880605696251,0.002645062501334777,-0.004941947363498677,-0.002744306713713174,-0.014113355875573256,-0.006475785405957475,0.0018961586558535434,0.004729630933868726,-0.0017772699366864777,0.004341541021103583,-7.513911423201831E-4,2.934017086894402E-4,-0.0011181755627812854,-0.002624924186753526,-0.0048362001949084745,0.002864693488459417,0.0013062152196075473,0.00194652626821787,9.31940887845461E-4]
chr14:87984426	["G","A"]	[-0.002921050060819604,-0.00551426631298308,-0.001298098715596549,0.0010796181238150531,0.00734653063312574,0.0012164167289562412,-0.005775751304146831,0.0021267663017402543,-0.0016100042385434382,-0.0020340263517649193,-0.0091388580664309,-0.0015140515859939153,-6.559966439443731E-5,0.007493059296295819,6.207295933991909E-4,0.0016400664401148817,-0.010129404263914378,0.004247706806427783,-0.007039086810484855,-0.0021188821023490987]
chr14:87986601	["G","A"]	[-0.0018351973996643268,-0.005246989701639839,0.0016620268397731718,0.003403324194527725,0.004198453690339673,-1.5737191171725503E-4,4.419728012951203E-4,-8.223999605086193E-4,0.005613381444721933,-0.0024520196525194627,0.006546731204661643,-0.002791288025051992,0.0033071754988582393,-0.010416418783555564,-0.004931699450989229,-0.0023021686984078366,-0.001720479797049377,-0.0012522827790874588,9.662564817046144E-4,0.0022014693423092857]
chr14:88012438	["A","G"]	[-0.002762160101899843,0.011186798121652975,0.0036427307464338213,0.011122320587424898,-0.0021484539279583922,-0.00404730759185967,-0.0031409213112599615,0.0016343451430146545,0.0010378412149157196,-0.0013802386811950823,-0.0019707959545691555,-0.00171412236774876,2.89324343154992E-5,0.0013389616686290261,-2.505889492992225E-4,5.635091050856693E-4,-2.545331664353957E-4,6.584326809411348E-4,0.0016429565083987087,4.617137231157738E-4]
chr14:88180424	["G","A"]	[0.00899363358224111,-2.569540283857356E-4,8.84557856240007E-4,-7.282411325504949E-7,0.001953805269057556,-0.0012903881937808993,-0.004608235823890712,-0.00442775069493767,-0.0022501662581415186,0.003343897982762177,0.00497334933009622,0.0030655803687416566,0.018463507098137242,0.0018199534088397518,0.0011460985401162784,4.0428285152874194E-4,-2.928295612098511E-4,4.959387262630281E-4,-5.744555079596231E-4,2.5182059375945635E-4]
chr14:88180522	["A","G"]	[-0.006971666865574245,0.007350722104341192,-0.0021469469953359394,0.018864928095812118,-0.0017775131986508216,-0.006878423821646746,-0.00373941822955919,0.009720023949322917,-8.974606449048662E-5,-5.673532809666793E-4,-0.004130322062145372,-0.0044584594651223995,2.955919798446631E-5,-0.006497832022000932,0.007389798351317787,-0.006114387457182403,3.408120057372116E-4,-0.007333896285461673,-4.785864594490019E-4,0.009583991213443405]
chr14:88181224	["C","T"]	[-0.0043928180125426,0.010918163641381111,-0.003105588745686166,-0.007753328759828546,-0.0033622959801859983,0.002247022433771278,8.432198680113703E-4,0.003725373887881583,0.005052495454093123,0.003316335637897726,0.0042449699704741875,-0.0016305636562181877,4.072149764955743E-5,-0.0014945541010738842,-0.002745874640329297,0.0033362769849454017,-0.0012025934853080419,0.0071851580701596095,0.004318568143413626,-8.351099099161424E-4]
chr14:88184239	["T","C"]	[-7.178444807176978E-4,-0.0021167723855553826,0.002194042139466258,0.0017942517786969769,0.002099383469085936,6.90427231572663E-4,-4.3771881001160594E-4,-2.39070267410596E-4,-9.077147090590851E-4,0.002256707591221807,-5.505426909135572E-4,-0.00125074091644703,-6.775642314353338E-4,-0.0028258152294725544,0.004534999048271125,-0.0015115450405524928,5.350526361796676E-4,0.0018234570334139265,6.510310344262497E-4,-0.0018518320603893202]
chr14:88184671	["A","C"]	[-0.001379327536170977,-0.0036160376215788686,1.58594021650763E-4,5.555954527942903E-4,0.006216480674809613,-0.0014083676965586562,-0.0036985992034251317,0.00223732708690073,-0.018424110420689904,-0.00777783271176487,-0.006000877826998988,7.85369158669223E-4,0.001273756969856617,-0.001078416319902188,-0.0026370287689007166,0.003172461242179327,0.00550907829384073,0.005648323050016303,-0.0014277007220526003,4.93375841349694E-4]
chr14:88185861	["G","A"]	[-9.322920625402749E-4,-0.00273026968040761,0.0034608507429825697,-4.627284279592123E-4,-7.100084824733147E-4,0.0016173539499071284,-0.0016762851649731116,6.262117035415329E-4,1.9670270580394867E-4,-0.0012742087220888034,-0.003686681595185831,-0.002894654327185776,8.177101129247136E-4,0.0029205176851590754,0.004591768237788809,-2.706188107845886E-4,3.0154722960846537E-4,0.005516538775060593,-0.001364095166281005,-0.0021776284160292653]
chr14:88192331	["G","A"]	[-7.262805789383993E-4,-0.0018873389420520793,0.002444525744336925,2.2286309832965622E-4,0.00113865287496051,3.897925129203201E-4,2.8558511076510676E-4,5.467125621824799E-4,0.0019689412804793135,0.0010742383719169613,-9.002985780914727E-4,-5.972843716557805E-4,-2.7841005640112925E-4,-5.910931803431004E-4,-0.0024612141904055904,-0.0014026298240462534,0.002999111799505757,0.009372172280070264,-0.0033812890158200857,-0.0076082173517715]
chr14:88270849	["T","C"]	[-7.659981944991717E-4,0.011101250289359734,0.0027098889163662786,7.041884542742198E-4,6.60137222524889E-4,0.007182603345619391,-0.0011986771262952405,-0.002586384089016973,-0.0018431935860307878,-8.12168402702871E-4,8.970172127186291E-4,0.004031155046355614,0.004535453014701756,-0.0034007934693493238,-0.0034489396067082572,0.0035457989509946734,-0.0037361296117205457,0.0037460579194948385,-3.998225674862213E-4,-0.0019327342346566597]
chr14:88326540	["T","C"]	[0.0018219257619057298,-0.010483151465476952,-0.009952172312494376,0.0023017118407820535,-2.1296361515753574E-4,0.0024731178711310145,0.0044063824679928185,-0.0015727350230570509,0.004616289522594375,0.002230432317627813,-0.0020448351878234986,0.0011552550978583417,0.0019857301435016036,7.756274357450627E-4,1.725058988637225E-5,-0.0053184229836237525,0.0019543222257598983,-0.0011318502223432911,0.0043342522885963025,0.003743191555479384]
chr14:88385501	["C","T"]	[0.00659681054360283,-2.047807881056291E-4,4.8081538371494377E-4,3.4941756772447467E-4,9.698711831226961E-4,2.4102532935279823E-4,0.0012432902099504125,0.003938655145667345,4.615945479413319E-5,0.0010405655977648461,5.735830120145518E-4,1.8467929121969475E-4,0.002633091319760029,9.951251181377087E-4,-0.0014800189352160366,-8.762135383980694E-4,5.594240320045714E-4,-5.10998152669391E-4,9.919828725035735E-4,-7.429997109520294E-4]
chr14:88385548	["C","A"]	[-0.0012736435414835968,-0.0027603671429255803,-7.77606963729591E-4,0.0011254264649395434,-0.0018315330675814955,2.2758642400435417E-4,-0.00245724632769834,0.0010052803654223524,-4.970483664020306E-4,0.0019012484250028536,0.0030610017774349092,-0.003101615033909312,0.0016695576835149821,-0.007815977891313542,1.2293271660448064E-4,-0.005507400619652073,-0.0023991251397348294,-0.0027384481049201443,0.0035000877748610423,-0.0066548441020788185]
chr14:88396185	["G","A"]	[0.006025972239827115,0.0017437305582546413,-0.007093363252844207,0.0013403940506447457,0.005852745604876537,0.003998707208558642,6.180777898794449E-4,0.002504391827144071,-0.006385343945434104,0.0022128956094292704,0.007847332628236102,-0.002866680212976656,0.0011815022023842893,0.006494436372029689,-0.003472545165733433,0.006459092895031467,0.002851733173866678,0.001160615574674276,0.0053581946712219,-0.0011225876461550303]
chr14:88426588	["C","T"]	[-7.667504716685952E-4,-0.0017975502258103149,4.1780975915076737E-4,0.0012989972439596145,-0.0020118229764015364,9.2483050495191E-4,-0.003510916588815188,0.0020460415382426394,-0.007152457672022798,-0.007132308997251249,0.0027897260400279846,0.0039546853817426075,7.965993563794593E-4,-0.0028404962099082094,-0.00727142737603235,-0.003349427899103969,0.0010991505387477488,-0.005634046711043849,0.0016920482590541735,-0.005557749543977433]
chr14:88465796	["A","G"]	[-0.0013815293795846001,-0.003472657588579649,0.0029648861785139782,0.0025795253864532236,0.007440534295573029,-6.881100143175571E-4,5.64160137655075E-4,-4.583541155875731E-4,0.0013166033715940862,5.854455766912469E-4,0.001160581694644985,0.002983215398789642,-7.361639200505498E-4,0.0032848228737597162,-6.623990477872409E-4,-0.0026528960023122386,0.005131943664384633,5.464962648877888E-5,0.0023920978331988334,-0.003448249163442014]
chr14:88466301	["C","T"]	[-8.349837819707429E-4,-0.0010405452993422796,-0.0034601328792479673,-0.0016213425018498859,-0.0010598512482563986,-0.0010974371297613613,-5.223162287982128E-4,5.046151133185018E-4,-2.9819944836501983E-4,0.002731875911877499,9.122622516383673E-4,-7.598569950925076E-4,-0.0012181136394934853,0.003919471319961702,7.23954038380592E-5,-0.0020718251066851397,-7.170896487993613E-4,0.0020125077584962963,-0.0029220875195751406,-0.0016174873240992352]
chr14:88467291	["A","G"]	[-9.517311123074037E-4,-0.001054250935320307,-0.0061234723382998435,-0.0011022983505484774,-7.131116168117822E-4,7.436500393986444E-4,-0.0022138247895312816,9.149611359254118E-4,0.0035950289675764505,6.855878170727002E-4,1.1687232369598317E-4,-2.279053739911664E-4,4.14684777718206E-4,-0.003276411921508725,-0.0031848872687181024,0.002901158077840677,-0.008192251974372004,-0.00375606635756989,0.00326236720228462,-5.980624837533164E-4]
chr14:88469683	["C","T"]	[-0.0010540436898759708,-0.00263523998194967,0.0029299393431288143,0.0010772464618108708,-8.380439518270059E-4,-0.001609456451447929,0.0017855722566363654,-0.0011869547757126211,0.0019869860134712073,-0.0028350301268610296,0.013111156210758972,6.692006283107376E-4,-0.0023352261150234145,0.008409038006435094,5.090399233690756E-4,0.0024704175864942854,-4.104235109129575E-4,0.0013040780166846983,-0.0022313715541261545,0.006074732528385817]
chr14:88594954	["G","A"]	[-0.0018541902216457147,-0.005053675386537172,0.003781460197272911,0.0021388598407911428,6.267301746212948E-4,-0.003053643782254836,0.004813790542379736,-0.0023021803688165992,0.001553729725589417,-0.0014145051309857623,0.0019591365738000077,0.002232808451895017,-6.120633480009426E-4,-0.005557642813393717,0.0027838608911688787,-0.004446077964367382,-0.0038745302839684305,0.003264264142437651,0.005451478389628147,-4.3969978766725823E-4]
chr14:88612433	["C","T"]	[-7.223811315085545E-4,-0.002183697480251621,0.003314110112219865,-1.8686851048805352E-4,2.5518443806310547E-4,0.004021230099143527,-0.004618548018396414,0.0019639091731437756,-0.0010787406729737116,0.005040758278236408,-0.0010191760987121406,0.001681508469976632,8.508763492109085E-4,-2.86971097798606E-4,-0.005282379174050144,-0.003078166292808472,-0.0014468779090741459,0.005466701073659873,0.00629438604355196,0.0022040626906312684]
chr14:88612690	["T","C"]	[-0.0014454112225409312,-0.0036510145283184777,0.0017033583341399328,0.0020258356340535568,0.005144670341440443,-0.002847132708108347,0.003714185611148186,-0.0019800484288529465,0.004405770182393824,-0.005022834936967152,0.00502450993686792,0.001243446766165057,-7.55069858886518E-4,0.0023149776937211085,0.006830191068825474,-0.005138111775155622,-0.003550111589691773,-0.0055298757919978675,0.004087065049912647,0.002127880506236214]
chr14:88614865	["A","G"]	[-0.0017944187548133378,-0.005079115100030782,0.0036884474162328673,0.0033255321871865705,0.0023379369518941096,0.003397192755419132,-0.005112749098542348,0.0023469486351987354,-0.002417649767801924,0.005423633803162694,-0.004709587941955121,-0.0020559684793398716,4.43895064258677E-4,-0.0034119291837041996,-0.005150696940180211,-0.002276127290467206,-6.139089482383373E-4,-0.004414185384274974,-0.0033472694831094382,0.009886259026235581]
chr14:88620193	["C","A"]	[-8.960659843929302E-4,-0.002092694862110156,0.003326359240940045,-2.148801652306165E-4,0.004350148589600644,-3.9266401556666926E-5,4.941554157836133E-4,-8.893056289299674E-5,4.91425627966871E-4,7.880748167928417E-4,-0.002902959652116342,7.611020042433398E-4,1.2384028875991773E-4,-2.2687178082178946E-4,-0.0026568659963507888,-0.0012097293504336876,0.006240835216276423,0.004134063982841358,0.0027121534113269266,-0.0016189963713735107]
chr14:88620479	["G","A"]	[-7.647113084013743E-4,-0.0019491531872862496,0.003100314119641954,-9.704845308414976E-4,-0.001020039172232741,0.0021688375240114474,-0.0026015231264758087,0.001391373973658925,2.338094835902516E-4,-0.001783784262870832,0.0019213100595588807,0.001542483666417468,-2.5913664910179275E-4,0.0019708559459803853,0.00399459316876295,-0.0030995539515326323,-6.292727929231383E-4,0.008038301153563018,-0.004757044105555169,-0.003715023195481053]
chr14:88624139	["C","T"]	[-0.001892470237976509,-0.007257817499186484,-0.004679358970126253,1.5463139421737712E-5,0.0016999187489351738,4.512877085969623E-4,-0.001087472439639146,0.004119003390893523,0.0075578979276553935,-0.002889451268890045,-0.003325547101284336,0.0010814520339535183,7.378392316973803E-4,0.003252216322496269,0.0033255003075349835,-0.002457741996980089,-0.005460807472228185,0.0030315259623563563,-0.00172363177831515,-0.005401149199321415]
chr14:88625707	["C","T"]	[-9.223641640441491E-4,-0.0030258707154518253,0.002165181160231332,0.0021171609961574606,0.0024939689203958945,-7.773228288641675E-4,0.0016742088848912156,-9.347150822061914E-4,0.0016437425021912219,7.820594590811686E-4,0.0032419321375216003,0.0018269754383774038,0.0012208170966795716,-0.005522160666020802,-0.002491894404077229,-0.0063937897414665405,0.004609796955319203,-0.0034981921024588637,0.008709536071155117,2.698376980374698E-4]
chr14:88627333	["A","C"]	[-0.0017453619392358833,-0.004215451443096525,6.861648616910534E-4,4.3635046515698374E-4,-0.005417912921596057,-0.0018372399525110694,0.002268107729454598,-0.0012030607216888577,0.0010291097897246505,0.0020591047677906175,0.0014740359473381897,0.008056966090649268,-0.0023201325479722547,-5.524417836310703E-4,0.0025270661362266087,0.007113050151448657,0.0028445000478213335,-0.004190476348848527,-0.005576789272623285,0.003581817826176573]
chr14:88644457	["T","C"]	[-8.250243535932191E-4,-0.0021788559816050554,0.002191810442699468,0.0017029476563604623,0.00541371337015475,5.94297244995455E-4,-0.0010384311981107958,8.716865107927827E-4,0.0011910032608674498,3.3468869407420634E-4,-8.762350351911208E-4,0.0027533504636210334,-7.914127425543131E-4,0.0020118503992884082,-4.5692488396732305E-4,8.369343069408721E-4,-0.0025197207608603305,-0.003002034100833471,6.265876038000027E-4,-0.003314037686592828]
chr14:88746208	["T","C"]	[-8.86403654137872E-4,-0.0020091039859962707,0.0027008645740311545,-7.426032763471541E-4,-0.002405125979062617,0.00487323639810263,-0.005253226841319732,0.0022142268577804197,0.002670297068725876,-0.0040436746172163,0.0054232242272151355,0.004951521532376716,-4.708343905452959E-4,0.003175453570511217,-0.007090053490403035,-0.004446177621839517,0.0075346218304238426,-0.0022424319619615985,-0.0010446007448158805,0.004007161097667073]
chr14:88840883	["A","G"]	[-0.0015260696379471252,-0.0018332461969776611,-0.008007263878311442,-0.001245697432534324,-0.0021621889443051738,-0.0020799711831833603,-0.0012535900866562828,5.158928765180918E-4,0.002070835904650513,0.0030437160106839022,2.7708188881776303E-4,0.0028321435836744023,-6.912478221132329E-4,0.0020359581222838406,9.143754882424281E-4,-0.00498237149844337,2.283543488279236E-4,-0.0014840224575391522,-0.0023742730510760385,-3.42793501032435E-4]
chr14:88878404	["T","C"]	[-0.0012527185786035413,0.009005428846784957,0.005378525515151101,0.002163103083190178,-0.0028786890234765794,-0.004269441275141844,0.0036665292232491657,0.004596343160898599,0.0025851714621565308,6.724575071553184E-4,-7.401245190505731E-4,0.002135717279438072,-0.0029263419462665823,-0.0011813453302778026,1.195995091344975E-4,9.733653170522766E-5,1.658228485818405E-4,0.003545411963311273,0.003461600085007244,0.002596799963019108]
chr14:88878693	["C","T"]	[-6.378017826665524E-4,-0.001707286942495295,0.0022212110026214277,0.0010223166384306338,0.006437744722369749,-0.0010668793724166149,0.002424532023003587,-0.0013180883969239707,0.0017817543437971717,-0.0013429765395263028,-0.0012181084368520436,0.001090411855066493,1.6684008967762632E-4,4.03355921421033E-4,0.0029186038779452244,0.003059688870233172,-0.003110955692771009,0.009395795733637805,-0.007308443182021838,0.004443450146617422]
chr14:88878701	["A","T"]	[-0.001653672676528198,-0.004045054937230468,0.003679421208423742,0.0012726939775895704,0.0033597925104796424,0.0050207226548762765,-0.0063303355377725455,0.003223258718052522,0.005180955246360998,-0.004859777506997563,0.008665317027431294,0.009147668786562837,-7.056527810210663E-4,0.0011725682046840175,-0.006319186094536802,-8.579317644352343E-4,-2.11779371529953E-5,-0.01507897336631832,3.9830176520244605E-4,0.00970765844153264]
chr14:88878869	["C","A"]	[-5.942272419059621E-4,-0.001826737405539899,3.7984131826916006E-4,0.001469831863145285,-0.005840817124136609,-0.0037945040706337187,0.0035172079980820177,-0.002007741073904812,-0.005006323191426489,0.010030365140763211,0.01590593675935176,-0.014329428320610852,-0.004487241004744236,0.013329202474067726,-0.007497593848140816,0.012618967009627816,0.006148635971948627,0.001888797747866629,-0.00223100148697157,0.003642983501391592]
chr14:88879932	["C","A"]	[-6.057082427212871E-4,-0.0016924876668856519,0.0012483811310441276,0.0010487503826265123,-0.0011377004601705882,0.0022393584022334587,-0.0027430070418501345,0.0014845803386558695,-3.4617181959263485E-4,0.0016690857412496082,2.0104612873315093E-4,-0.0011714228481770421,0.002075395912821373,-0.008804126837301755,-0.007661757554724296,-0.0044082761918798575,0.004967373206664186,6.561726790293188E-4,-0.0070065889315888375,-0.0013368114121056535]
chr14:89157192	["G","A"]	[-4.653620712037661E-4,-8.325443333987284E-4,0.0018077411793398306,0.0022162765698165547,0.002332656263818515,2.2128543044082008E-4,-1.1714025251724043E-4,-5.32167127091352E-5,8.809405092476524E-4,0.0015708201764550512,2.3321796544163695E-4,-0.0038244576450677066,0.002432923637175652,-0.008038218946728154,-0.0022364256911228267,-7.431403140997181E-4,3.072230595989733E-4,-0.002947338946586474,-0.0032731863628952342,0.010005535482643142]
chr14:89162657	["C","A"]	[-8.317158536927841E-4,-0.002542650752537275,0.002359226523450214,0.0025404574611829745,0.0036117596165226393,-0.002116779605987744,0.0031167653341772775,-0.0016918670201924678,0.0012472016210851415,-0.0034758579342303426,-0.0016608179439501782,-0.002375549567168277,0.0015298106485544607,-2.340942239482438E-4,0.0016096309866457056,-0.004068833288895985,0.006107419382176784,-0.002530759046075371,0.004078951816920131,-0.008839328632475324]
chr14:89412255	["C","T"]	[-8.095068779367605E-4,-0.0025248300241941723,0.002275189600186737,0.00250137000097837,-0.0035656582925496366,0.006122952334753486,-0.005476715471145236,0.0024149749696758204,0.002191233632994046,-0.003073255639281292,0.014756440267920248,0.009891464117906363,-0.005032840436645884,0.01825359396168455,-0.007873626230176957,-0.0037714582839844264,-2.822441213953853E-5,-0.006889570143623223,0.0015027729775681693,-0.002444885840208435]
chr14:89416902	["C","T"]	[-0.0035222462106812196,-0.004434612900155326,-8.663514055478499E-4,0.0030159407867332458,-0.0022617506178982524,2.789956306766215E-4,-0.004819216386613996,0.0024056563112735026,-5.493901611439782E-4,1.3356612120712642E-4,-5.999800213112823E-4,-6.868402356127764E-4,-3.728100680539021E-4,0.003270078882591388,-2.106608526396219E-4,-0.0026286029206465033,-0.0026024956920781346,-0.00386057093365924,0.0043861384412056574,0.00130018592238992]
chr14:89794916	["T","G"]	[0.012941305326151042,-0.0010587467185023134,-4.631908080883654E-4,-8.785333064011887E-4,6.422517263511402E-4,-0.0016017164720439176,4.6101335127803403E-4,0.001604202544127276,-0.0010654462367638508,0.0034971321649481407,0.003910298227562286,0.0018414518606016607,0.012045733669483211,9.524318971580668E-4,0.003164497332683822,-5.114232177770762E-4,1.7997366336826938E-4,5.976529599850052E-4,0.001344324631069524,0.0013857586992819116]
chr14:89795279	["T","C"]	[-0.008454831163899394,3.0249870183505315E-5,0.006483719440828984,8.843099608810551E-4,-8.502872696408948E-4,0.0022991384682964112,0.00393231429110432,-9.510934219842598E-4,0.0029744658898092306,0.003670799327924224,-0.0011668767994977693,4.295398922494754E-4,0.0029464180114588726,0.001232168757291734,3.039697813512462E-4,-0.002975410000311656,-3.4049073524061187E-4,-0.0015399542563437625,-0.002969445447173814,0.0010833066880863774]
chr14:89795623	["C","T"]	[-0.0045546471924029115,0.009330181481758935,-0.0030676019064150004,-0.009218225118945409,0.0038752210878136377,0.005046643676848308,0.005152888410266282,-1.4330854627811162E-4,0.0026434549303575357,0.003459316419503498,-4.757952707494588E-4,-0.0023505870699423847,-0.005364585739454874,-0.001332686704163825,-3.9470018942304566E-4,0.0014791219303886196,0.0026733177329414577,-6.455572772804131E-4,0.001775520925816692,0.0010676821098775193]
chr14:89797012	["T","C"]	[-0.001666792988238563,-0.005140923671831424,5.824156991975994E-4,0.0023929986154337985,-0.012175985193455613,-0.005614157499246248,0.007004169271834892,-0.0030938894744162396,-0.0035546201752945563,0.011524112108314149,0.006127818545952793,-5.628875433651607E-4,-0.002082783488658174,4.390948883454486E-4,0.0036114446701211297,0.006877822467588777,-0.00802850013416902,9.242627113449368E-4,0.002893789936052865,0.0012132189575436475]
chr14:89797156	["T","A"]	[-0.0018822850536753376,-0.014542112117032107,-0.0017778750612340041,-0.00620967220763305,3.6882615620144804E-4,-0.001996189259227163,6.218343251203276E-4,-0.005734662508206705,-0.004220873237806904,0.0034432883019947977,-0.0032067045334923812,-0.0034846236867984745,-0.005938928985339855,0.010398974371579953,-0.008799593005919327,-4.617661154272621E-5,4.2769690526223283E-4,-0.0035603121221374494,-0.0017621687340467428,-8.480814383049427E-4]
chr14:89923321	["A","G"]	[0.001401167052888566,0.005698205229641126,-0.009247870292368468,-0.01405967515435619,0.0017858724244134198,0.009725008107448065,0.0028235552344071397,-0.0019598727338694206,-7.800841351811079E-4,-0.0015265706111852666,-0.0013636867079934356,-3.707785932852223E-4,-0.0029381774506787336,-8.517973658657603E-5,-0.0052900395376880285,0.006771058149923606,0.00288160158051032,0.004595080425121798,0.0036290869710939424,6.323932835091574E-4]
chr14:89923642	["T","C"]	[-0.002211999481786449,-0.005510408108440543,-0.002061529230854356,0.0013555229780004314,-0.006055703325487869,-0.0013891108945047349,0.0012617099115154616,-7.410486842158729E-4,0.004526826702902561,0.005904569805367541,-4.717036423223751E-4,0.00934018897977092,-4.176228762269138E-4,-0.002526403364747982,0.002713229266280566,0.007351183880002632,8.859698463869126E-4,-0.004516182765410555,-0.007627358973357998,0.0033350579548631215]
chr14:89953985	["T","C"]	[0.005680076920029962,-5.088069136647063E-4,7.684975577603467E-4,-5.418778402359515E-6,-8.589377600806327E-4,-0.0017210978235619467,-0.0014669223364310933,-0.003184453187039218,-7.001360277980236E-4,0.0016356902735395556,9.387785040344041E-4,0.0026141840106566143,0.007710808066631211,9.480785453628178E-4,0.0037797965297067023,0.0028184148467518912,-3.0392722631707365E-4,-6.857643899551526E-5,6.318542895582468E-4,-1.0301321407585123E-4]
chr14:89954637	["G","A"]	[0.01013077169880009,-3.3875638929711457E-4,0.0011685114163342719,-2.642125884933251E-4,0.001385000982883251,-8.687382100529147E-4,-0.003443604307096831,-0.0036300080346089347,-0.0017365404288065146,0.001382191561035625,0.0016127215140576228,-0.0011994553783504502,-0.009139153634996625,-0.0013917257350515503,-0.0017693189650063712,1.2269318767547743E-4,0.0013214762966118634,-8.486577538453211E-4,0.00107329609109798,-4.113663997176683E-4]
chr14:89985156	["A","G"]	[0.00907603657573336,-0.0012507562396988534,-0.0014989633167634883,-6.027449858726383E-4,4.206940887210522E-4,-0.0012316720280298162,-0.0025974496691707426,-4.339258303728917E-4,7.371390059300895E-4,0.0011762982951642087,0.0017315966805098236,-9.41261768358979E-4,0.010322649909535275,0.001668868028917793,0.0013433697188885564,-0.0034413102786073563,7.375684060327134E-4,0.0027250189295576445,9.379513678837688E-5,-2.705035054786787E-4]
chr14:90043639	["G","A"]	[4.916895521172736E-4,-8.027867999014246E-4,1.036519077788767E-4,-2.563925894899755E-4,0.004959691824742119,8.157086832938393E-4,0.013842676959126235,0.01689283728267151,0.002614090161227822,-0.0019306744365969726,6.585402474769798E-4,-0.0018007573007463706,-0.00486603318969227,-0.0015128807475056974,-7.64236977534414E-4,2.2749518106015445E-4,8.040602223852445E-4,0.002166337765663623,-0.003164586101187787,0.0031631202098092114]
chr14:90184170	["C","T"]	[-0.001024730426376602,-0.0029790143685584094,0.0037662453012576812,0.0010586111767896215,-0.0022229433456982363,0.004819390091995074,-0.005536815369548859,0.002600141613817491,-4.6804447591432686E-4,-0.0014703723062306925,-0.006172454194634166,0.001289513846080724,2.948579724707932E-4,8.149408498458485E-4,-0.008846950380242528,0.005450924924129345,-0.006920878343959236,-0.010585011147200368,-0.002332856459389158,-0.010751739717509918]
chr14:90184689	["G","A"]	[0.009344424684428183,-3.8200713480101363E-4,-0.010674356951391099,-2.2422559494234437E-4,0.0033411983816799317,-0.0029521162500886658,-0.00881447142057197,-0.002558470688482417,0.0038188355520476884,9.988238396575966E-5,-0.0036407355169260493,0.003898371844438357,-0.0034757187920338695,-0.003403737670680457,-3.688858803875367E-4,0.003272635842733802,0.0017931211074056423,0.0013411169051029113,-1.2043397152721652E-4,-0.002548635936217193]
chr14:90185696	["G","A"]	[0.007098973389303744,0.014356014996724568,-0.00522768503912976,0.01473720406958336,8.239482973819041E-5,-0.002629804417401465,0.0014204972224607518,7.386453210732699E-4,-0.011706517450024627,-0.002441007683386815,-0.0010607393456432625,-8.78938587782566E-4,-0.003116785316870177,-0.007989697415395966,0.00340275770640419,9.66155202110106E-4,-4.804169911411336E-4,-3.115646390121559E-4,0.008088149320920614,-0.004438060377977636]
chr14:90263394	["A","G"]	[-0.001067854480760958,1.68486946827431E-4,0.0024007483501865133,-0.012073159448093077,-5.417498299753578E-4,-3.161911259173758E-4,1.003884042255478E-4,-2.482275227196323E-4,7.696623472504893E-4,0.002038281891075806,-0.0015059839398426857,-0.0014626986169653747,0.0010097628265213117,-0.0025172957085896367,-0.0016182343897932386,0.002093658069393509,0.0035774054511275985,-0.005114319883280029,0.007104812109237617,-0.0026436641580039073]
chr14:90263727	["C","T"]	[-0.005103982658821658,-0.004056979331419352,-0.0022127498262247878,-0.008246968323506592,-0.008483264052044567,0.0010754551011211459,0.005935890053506398,-0.001669130065372664,-0.001231061810876469,0.005898701273398331,0.0034551277405604802,0.003560945860696492,-0.001851698299520853,0.0024318957653477174,0.005891434067760967,-0.005554312748565286,6.558549872514635E-4,2.2276359984401624E-4,-0.0025449559210451358,0.002279091353682155]
chr14:90269392	["C","T"]	[-4.68183753496472E-4,-0.001164895822559334,-2.2159743923693734E-5,-0.0013894779575359911,0.001598921728541085,-0.0011341499053459472,3.5526737635462947E-4,-8.406343174677478E-5,-1.3415964653911168E-4,2.3502934356020921E-4,2.978149099806268E-4,-0.00149206179072135,0.0014780534680975288,2.572101568145219E-4,6.973851650952632E-4,-0.003129337741103713,0.0032851161123112634,0.00203227483188205,0.005939863692474055,-0.0016276383304041674]
chr14:90270556	["C","T"]	[9.570569351246684E-4,-8.628206566281424E-4,-0.0029458755854592173,-4.932417504629865E-5,-0.002326353986533475,-0.004632929566808695,-3.3497632323573187E-4,-0.003179592858921358,-0.003810692261176278,0.005644217934976707,0.00812513931925705,-0.005547610757360717,-6.486570189247766E-4,0.005581755636900798,1.8322429953144178E-4,-5.912215358554285E-4,-0.0014073116930825033,-0.002313251744438373,-0.004584692518378135,0.0020476771014126638]
chr14:90271841	["A","G"]	[-0.0012549344886284399,-0.0026288616091392275,0.0016251479761740764,0.002056312857051972,0.016689644139266335,-0.007780497371100384,0.012321841247579098,-0.005741194812639307,0.003605398542125652,-0.008487448712297693,0.005286591087749107,0.0011993392328119039,0.0013318657196477563,-0.0025456786484400933,-0.0019580135158664444,0.0014544635677424538,-0.00984290005923563,-8.708584676031773E-4,0.007293903463396313,0.0031414713657758487]
chr14:90273512	["C","T"]	[-8.424975080319633E-4,-0.0014564048738747017,-0.004757993673016234,1.6884299599935338E-5,-0.009571465583358528,-0.007125319616875112,0.008623788068857415,-0.004196965598891698,0.0016691575666247444,0.004781327937097627,-0.002242278325726058,0.010154089544354084,-0.0011447567416123067,-0.002446361635771205,0.0011787280153833157,-0.005051529560106219,-0.002537231492123888,-0.0022126502049715567,0.007453062479928681,-3.93675724099116E-5]
chr14:90274671	["T","A"]	[-0.012332713970121185,6.966902601641795E-4,-3.7916772920476897E-4,0.0012230554417816256,-8.889580103465046E-4,-2.459752724201593E-4,-1.5103095512668228E-4,-0.0015838541676503795,0.0014116555431485,-0.0026624079064960396,-0.0018420237071899567,-0.0019409709338297824,-0.0025408561367459698,9.720790429269627E-4,-0.0033843932070016123,7.762605722172996E-5,9.997398706977968E-4,1.7984041694975392E-4,8.72870018880079E-4,2.7901652235095952E-5]
chr14:90276818	["G","A"]	[-6.234529016900048E-4,-8.797889740645282E-5,0.001785293259142092,0.0020466209982616173,6.109058416105004E-4,0.0019499134150827348,-0.00298610035472794,0.0014899003818620725,-0.0016680264612819926,0.0035362522405250106,-0.004176482826381255,0.0014071196803040434,-7.252648139787212E-4,0.001153124200664105,-0.0042303378927909295,6.922333001627193E-4,-0.001146483665562621,-0.006062556133466939,-0.009169120500698137,-0.006059457354235419]
chr14:90276968	["C","T"]	[-9.624385688335884E-4,-0.002185454368194895,0.002431000515808889,8.394626817644114E-4,-0.0025274766802237695,0.0031401943284184086,-0.0025813487960341204,0.001072526015280375,-0.0023562642185699237,0.002303656169981595,-0.002050350515242007,-5.141914153029924E-4,-0.0010978713839464769,0.001128118729338603,0.0029012854025050935,0.0027352405162578766,-0.016974704566656132,0.002108970424806151,0.003444550495356946,-0.006892253016149934]
chr14:90279098	["T","C"]	[-8.174143353134087E-4,-0.0019093101794210637,5.542018717958362E-4,0.0013269427471698128,0.003096276219832785,9.404605612870923E-4,-0.0023939964121736977,0.0015940347866506928,-4.064539255142432E-4,0.002485180249571363,-6.746086659863133E-4,0.0032229158695117124,-6.769768450058867E-4,0.002293747569216778,-0.0015159840287020823,-0.0027501624539227293,0.0072004782939699774,-0.001246443496617434,-0.0018159488439113563,-0.002621314113948259]
chr14:90304132	["T","A"]	[-7.33949299152614E-4,-0.0017396969579407953,7.73845966491699E-5,6.116728373024435E-4,-0.0020083968107066368,0.0020821568759201354,-0.003475842904722429,0.002263680479091879,0.0015286010081245868,-0.003134532143733642,0.005410079886030913,0.010116028638053581,-0.0025716025865450726,0.010389422959954263,-0.0016321643370712437,-0.010076154866820645,0.005286904814130804,-0.010851318593115769,0.002828296657593173,0.0032515925314974873]
chr14:90398264	["T","G"]	[-0.005191014421876798,-0.001075915676414009,0.005268817876082612,0.006676931120950887,0.0031008503286858694,0.004456118359222772,0.0029123956486453175,0.0018781744298150347,0.0023565868039670704,0.0039904397414285454,-0.0016725263705358866,0.00316507127326904,0.008527490837710934,5.904356893083739E-4,-0.0038181989181233812,0.0010912582401508884,0.0010958879019227214,-0.003145326987085418,3.821845626922842E-6,1.880889160229546E-4]
chr14:90406967	["T","G"]	[-7.721143631024773E-4,-0.0025144814552660456,-3.917425174361736E-4,0.0016553049450725983,-0.0129156105675863,-0.00596231940485487,0.0084420466088984,-0.0034187062914445457,-0.001163490848349053,0.0038756595345429356,0.005638243725977226,0.0032398325376195593,-0.002239991483798963,0.0016859367381431188,0.002286249699209726,-0.001243514019090807,-1.1809851309294586E-4,0.0019120454243792457,-4.950316546939049E-4,0.004472342978707147]
chr14:90524643	["A","G"]	[-0.0037870540976360028,-0.007914548791489031,-0.006951402794610498,-0.013766263254759275,9.200155193359357E-4,0.005465077019572368,-0.0033221003000531123,-0.011887823898384763,0.0034593567910001324,-0.006256268317543246,-0.005721156695585915,0.0036675375971052518,-0.0025774920003358956,-0.006278310521243184,3.556341025700226E-4,0.0018076029403588693,-0.0011090619576583577,4.737162422090222E-4,0.002192865940659631,-0.001586760466087642]
chr14:90524970	["G","A"]	[-0.001628903728981821,-0.005114577082051194,0.002715871007474244,-0.013914423535449702,0.0023590697132057042,-0.0022836531335664006,0.0037639443592502055,-0.004922089953971905,8.891462664599134E-4,0.002597613034472669,0.0012360955672377906,0.0021104003482197283,0.0023762362676885192,0.003039002389339583,-9.063212303910035E-6,-0.008405780865490866,-5.273124192818612E-4,-2.0005465888138727E-4,4.321910798025905E-4,0.003579020994893164]
chr14:90525652	["A","G"]	[-4.957970133181911E-4,-0.0021994517054975547,0.001661661677898271,0.0020483433104318514,0.012103221026355365,-0.0057843612080113824,0.006683859305949125,-0.0035080115805634503,0.0039000882121985048,-0.002434803728245255,0.0012164093976938445,0.0011782134611682295,0.0011346612003002956,1.2929936511284307E-4,6.44062788319134E-4,-0.002591815712742763,0.00121987045678886,-0.0014239733965409362,-0.0016273505056053443,-2.9594246799447064E-5]
chr14:90526212	["A","G"]	[-0.0019686811953621643,-0.0023530812841985886,4.373557814622957E-5,-0.00601949543249182,0.00289686575331598,-0.0028653764489943788,-5.262788048884107E-4,9.127412303483641E-4,-0.007807004886289464,-8.847075447032878E-4,-0.0020541833486243393,-0.002881676016743589,5.826214545771299E-4,-0.0011918234043673177,-0.005116990845604927,0.0015074625121508066,-0.003496469654248397,4.928886559619321E-5,-0.0031727868839079875,-0.00460964841660487]
chr14:90527651	["C","T"]	[-7.974166011158051E-4,-0.003006318060248375,0.002001834956767106,0.001746760066803682,-0.009622039521175303,-2.15022190807789E-4,0.0046222993681812015,0.0012295037471177959,0.0012876800623601616,2.9315631699453336E-4,0.003341994953762792,0.002164042259405782,-8.09860114008438E-4,-0.003163242308354032,-0.004867992168707799,0.005861319002764945,6.166242721105985E-4,-0.009784562456158028,-0.004589976996997112,-8.874299729640977E-4]
chr14:90527807	["C","T"]	[-0.001321788065946491,-0.0014323672514800461,5.35057334599511E-4,0.0023215477100327207,-0.0039042016993509126,-0.0027252862742091054,0.0023479023273067345,-0.0012975993927753656,0.002175620437278895,-0.002784073739919241,-0.0017252542208998618,-0.006865336832389447,0.0017145820899957054,1.828388019619691E-4,-0.004241950255072198,-0.007565638789164915,-4.1866263832572524E-5,0.002008045672930777,-0.002847111368934759,-7.457191991941888E-4]
chr14:90529253	["T","C"]	[-7.400258645893234E-4,-0.001970264768102157,0.0011262828641888565,0.0017074468467825716,0.0013253174611310402,0.0025634942666674272,-0.002514733418601646,0.001549472852668537,-0.002390173598937192,0.004721560982216452,-0.003613857292332003,-1.9889749551438145E-5,8.183854426402887E-4,-0.002154367234206711,-0.005492895743796182,-0.001874265734074191,-0.014162308568346337,1.5280790485393427E-5,-0.010950872832944235,-0.01859344310137589]
chr14:90531388	["G","A"]	[0.006685602285180608,-1.8678044204615667E-4,5.685097180941647E-4,-6.529676282988489E-5,4.803667291433031E-5,-3.2992388519062314E-4,6.194987198828997E-4,0.0010907373233658675,7.486129347034102E-4,-8.260440383426483E-4,-0.0010267974465933217,-0.0014529098240702177,0.004030095383449407,0.001608906910790744,-0.0016632869965951486,-4.547217346976293E-4,2.3108853379083397E-4,-8.596881522089852E-4,-7.437445987385976E-4,2.7876095450098554E-4]
chr14:90534696	["C","T"]	[-5.147107045396454E-4,-0.0023775592135236836,0.002788930538602346,0.0015490569263223893,0.003006355874689403,0.0018878009450178242,-0.0015653724831377585,2.452264009073017E-4,9.000416942251637E-4,8.698857672162381E-4,-5.33521490814006E-4,0.0010609210198401723,0.0014578804052875981,0.002121522334421983,-0.0035343824356561374,0.0014292985701617026,-0.009231559588705501,0.0065058063611650235,-0.0059792931219413365,0.007552355591338126]
chr14:90535074	["G","A"]	[-0.001280731933144136,-0.00308566028727025,0.0025527767425549165,0.0010760589157444774,-0.001878187452589228,0.0014007946841802352,-0.0027904350606989146,0.0023699281600953028,-0.003480631519151895,0.005178195468467997,-0.0040219612330585405,0.0032314791015117376,-0.0018564749750593166,0.005797514725697984,0.002102011303949763,-0.003240913807517501,0.004584781734402707,-0.004306981328592523,0.013802822018707547,0.004400819659913833]
chr14:90539919	["G","C"]	[0.007598610079887449,-1.3815064670165772E-4,6.706213424846607E-4,1.7392477265903782E-4,0.0014234251068961023,-0.0014114524186003756,-0.0047225911500065835,-0.006426090804260579,-0.0011032471385793293,8.051381541468873E-4,0.0010424495617514379,6.655988042415434E-4,2.433678770536008E-4,-9.977902998903872E-4,-7.682725900929077E-4,-5.629922211579805E-4,3.443234467872053E-4,-5.390469265814468E-4,1.4898237732100816E-4,-2.3527780722627992E-5]
chr14:90617994	["C","T"]	[0.009692880957602922,0.004629256471775944,-0.0029894753484477803,-0.003329242508096699,0.0034780708637186736,0.0056313069868871145,0.0013274336082762434,0.004554157044554432,0.0019241423046558593,-0.002967935720018209,-0.0026563543344755064,0.004008303516281924,-0.004037088961598962,0.0022227705538899584,4.5531573483878154E-4,0.0036657322603977096,-5.793099134490859E-5,-0.004395937302912509,-0.0032216623453655566,-2.975802113558272E-4]
chr14:90618000	["C","T"]	[-0.0029542111799363757,0.009599825104004209,0.008533164384802448,-0.0075509890109719075,-0.0019696325123177596,-0.0037462542832833613,0.0034620915695653294,0.007820935092234868,0.001736964523298998,-0.0013705508528155943,-0.0010540612243781064,-0.0025925811765191127,-0.0011849522642747349,2.8515618922225045E-4,2.9809392097222006E-5,-0.0027972851777272358,6.682947011018006E-4,-0.0032701108530507486,-0.00554928898249703,1.8395772585121605E-4]
chr14:90657231	["T","C"]	[-0.0029750513682545387,0.005922297465181806,-0.0015034382573999704,0.001790203456976587,0.005185120503631648,-0.013035171073530643,-0.006668566849082061,0.0130480327646391,0.0043292442887349625,-0.0022657311160119305,-4.578323876759754E-4,-3.546429033423895E-4,0.0028052037245916094,-4.5779780530849276E-4,-0.0026084976835122763,0.00333663731546379,0.0014412369474173297,-0.0034710870884955185,0.00104685732952551,-0.0026193036634456256]
chr14:90786306	["G","A"]	[0.0046636514713238614,6.557964308972868E-4,5.00306604856496E-4,0.0011234708074486953,3.411355782207103E-4,-7.154610389075746E-4,8.140596338029713E-4,0.0029817709628111424,-2.674409987064408E-4,-4.4981503805983854E-4,-1.6614916185758813E-4,-0.00116085987028436,0.0015305504075349228,0.0014392573458298077,-0.0010995590988959302,-0.0012694415178373631,-6.749524982236183E-5,-3.910568403042442E-4,-0.0015858639370546546,7.836912096762116E-4]
chr14:90848067	["G","A"]	[0.0035640015981849727,-0.0037321653422141346,0.0033292704533145127,-0.013171504544351816,-7.383197632872549E-4,-0.007549609737403034,-5.104644974391953E-4,0.0020417106251470153,-0.004572771763796697,0.0030159824549370216,0.0038960880916041637,0.002503381357852236,0.005223238907573848,-0.0030040574591273486,3.2186292620598774E-4,-8.53230871025118E-4,-0.0022573164129126013,-0.001013987683448488,0.001288962895277915,-5.78006778030657E-4]
chr14:90848346	["A","C"]	[-6.847567934480143E-4,-0.002336644321908499,0.0028467836419544443,1.1645872105091223E-4,-3.9983217905182624E-4,0.0038810473471083446,-0.00480321679007666,0.001822744380681675,4.27077029678583E-5,9.910052022705648E-4,-0.0010740843897303037,0.0016156722617796564,-0.0030496856291372886,-0.0022993459980967038,0.0038503244656366772,0.008111484921218423,-9.749412459447806E-4,3.0894537420962485E-4,-4.271132267860197E-4,0.0032906609485418826]
chr14:90848418	["A","T"]	[0.010273053415943142,-0.0010549773748755942,-0.001336498130838812,-0.0015364895465082024,0.002893438918150341,-0.002888248567859004,-0.007583868566313664,-0.00824054489531779,-0.0012227068769729084,4.083917638592578E-4,0.003695022465417456,0.001603831660060402,5.221169798634564E-4,-0.0017079399964762838,7.481857954854725E-4,-0.0012556749007227054,7.489625051461002E-4,0.0044263729283484194,-0.0019299829361635067,-0.0012719390812186732]
chr14:90858115	["T","C"]	[-0.0018071046803837558,1.7031825028566403E-4,0.0016150235535115237,0.008535887334619654,-0.006350272807453468,0.013610012928021295,0.005541954659078818,0.0016571186689946927,7.904163125398951E-4,-0.002002447349585234,-0.006208911463640833,-0.0013759204745681626,-0.004428289749092768,0.002552780216493113,0.005390344714927326,-0.0017790203451549529,-0.002425554280853544,-0.002835401950312073,6.231218416255747E-4,0.0013415914613008925]
chr14:90859455	["G","C"]	[-4.8686092190655927E-4,-0.0014173024175537592,0.0017619707621408414,-1.5475854713729414E-4,-0.003578078894005565,2.1034075843881647E-4,7.313759538812487E-4,-7.133524006564572E-4,-5.1454868600949785E-5,-0.0018292108627986686,7.92717777100019E-4,-0.010225024344975967,-2.666692977863182E-4,0.006119659153884079,0.0015124346558960545,0.005994146131130848,0.008454441032279303,-9.298640373370507E-4,-0.0042975477382387285,0.001947645033102596]
chr14:90861076	["A","G"]	[-6.020485509161082E-4,-0.0016164222412399392,0.0015671301231569557,-1.375684567724008E-4,-0.0010531185406224294,4.541332826995387E-4,6.18673447296052E-5,-7.49180868170468E-4,0.001622275700755036,-0.005946047749414161,-0.004173134774008575,-0.004176181916565352,0.0016386044986883973,0.002670036971092978,4.27360850242872E-4,-0.0052090944177218095,0.002206974940359263,0.008935106706910683,-0.0014144584335375678,-5.437119434396354E-4]
chr14:90861581	["A","G"]	[-0.0014824588234874547,-0.003493042130336548,0.00149434822903477,0.002299867660419157,0.008805370455026095,-0.005564644035977152,0.007983956818715304,-0.0033637158918485236,0.0060452479054590325,-0.0021780279611148014,0.0014383330408159977,2.795659347469301E-4,0.0012829734589844355,-0.006764545645334439,-0.004938039412136984,3.1295714131816376E-4,-0.007476480540215933,2.4615929941170785E-5,-0.006076873030826281,0.010605019546306466]
chr14:90861660	["G","A"]	[-6.825205696972295E-4,-0.0013881512883898387,-7.181331829731511E-4,7.678640968532631E-4,0.003212222662877311,-0.0034058973872246245,0.004286247527041193,-0.0021792432562717855,0.0021371920745655226,-2.4039503247648428E-4,0.002161373197290883,2.934684820366181E-4,2.413118126950287E-4,-0.002443830827590276,4.491804461517673E-4,-0.003909092775441186,6.148424474312124E-4,-0.00107373932455613,0.003318085027084324,-0.005019927338001062]
chr14:90863966	["C","T"]	[-6.29346336344092E-4,-0.0011227220974977788,-4.537318629054721E-4,-9.408545657103174E-4,0.005634671658768435,-0.004777862863364573,0.00468569762361683,-0.0021682000796002005,0.0031110577264130963,-0.003361059483256474,0.003445585051584328,6.77779289485148E-5,1.419909738913214E-4,-0.001552763253581258,0.0016896121840200937,-0.006282446084123316,-5.56272041520934E-4,0.003033716897343027,-0.0040330896834392185,0.005283607452100216]
chr14:90864329	["G","A"]	[0.0075888440271208715,0.004615105786544383,-0.006769715409653992,0.007212292662588422,0.0030723258098764635,-0.003399376810264987,-0.005354693928160694,9.41487386500459E-5,7.921734524897226E-4,-0.004829744500605425,-7.541311966019861E-4,-5.702581664457054E-4,-0.0026395658968309727,-0.0037091197111911054,9.651728906634936E-4,0.005063902456439885,0.0024272981375308986,0.0034577886946682546,0.004783116503406631,0.0030305499019631426]
chr14:90865907	["C","T"]	[-6.62528028845354E-4,-0.0010551220222196958,0.003092318541367964,-0.0031729301292405003,-5.132538266049169E-4,0.002040814320481842,-0.002231647470151298,7.147401960138049E-4,-9.317958685350858E-4,0.002037865441315406,-5.489594679097177E-4,-9.954270803695377E-4,-8.257253874526764E-4,-1.545847299639824E-4,7.424226035504056E-4,0.003828482738836212,-0.008340274248669254,0.0027387454772217707,-8.109009891498153E-4,-0.00240614545454662]
chr14:90866008	["C","A"]	[-0.0016457215158748768,-0.0020455170743598557,0.0034765033659104752,-0.007754147010476658,0.004070614728009248,-0.00263692228309474,0.0013409338773559705,-1.0145997306538247E-4,0.0010702387270831682,-7.574371884690011E-4,9.44730883177053E-4,-5.1463901118480986E-5,-4.8631535007221755E-4,0.0016046858562586486,0.004613705492947941,-0.0033291814048894085,-9.544698362099433E-4,0.0034664893386933283,-0.002668554537419434,0.0020481934009682575]
chr14:90866867	["C","T"]	[-0.0011886705618680596,-0.0028912015123656325,0.001379153379537015,0.0018591470913924273,0.0034520981237809393,-0.006205949736025872,0.008589352053982246,-0.004464642919871577,6.071560384834371E-4,0.0031830611645096768,0.017592691704984665,-0.009792083499821014,-0.0034430135131567484,0.00825449354416417,-0.009206064060828812,0.010780860927643073,0.005930939712305445,0.006704525619396219,-0.0024440058981190465,-0.004054949827878841]
chr14:90872124	["C","T"]	[-6.648997232261767E-4,-0.0022412044870096285,0.0011402420077012824,0.0018623546139178286,-0.007826802854895936,-0.001061172237612564,0.002187939818822087,-0.0014123150472305213,0.002154142257311538,-0.0024492908325906776,-9.031701408037882E-4,-0.0036803620333022103,0.0017331506495497843,4.98704993685188E-4,1.0649080991472569E-4,-0.013726612540237474,-0.003814057239450962,0.006310042431159413,0.011762761930180997,-0.003922756730165415]
chr14:90894086	["T","C"]	[-7.165196936895185E-4,-9.742649196046975E-4,-0.002878495254656617,-0.0017650162118784704,-6.660536634368708E-4,-7.665655210504594E-4,1.0513855367447536E-4,-4.483909477808521E-4,0.0017984265067584949,4.131636996697511E-4,0.005279901049867557,-0.0044196574908890365,-8.129648616889508E-4,0.0018100381214814782,0.006529562480267538,0.006508216702211281,5.406406044550888E-4,0.0013890830823307342,0.0030414379654408576,2.6811081950036504E-4]
chr14:91060070	["C","T"]	[-5.341577370885469E-4,-0.001157475203732499,0.002548121519322936,-0.0023273418265395414,-0.002082369414799981,0.002123335820146163,-0.0025691572787558555,0.001406746407151407,7.008317800625785E-4,-0.002718226095151772,0.0030166809592979617,0.006208613592876611,-0.0013809369614006615,0.00522318428949967,6.882072952604464E-4,-0.00363157879916651,0.004847556556405373,-0.0032018146457062895,4.703507580680634E-4,-0.006101693102978084]
chr14:91114503	["T","C"]	[-7.482970977469123E-4,-0.0017609932954312075,7.835688284620908E-4,-4.7461505487371055E-5,0.0018629527773643812,-7.498976961808354E-4,-3.575612411316984E-5,6.737914508137252E-4,-0.0014467008699667091,0.0018040454724461564,-0.0019448191835258366,-2.847870130418891E-4,8.367816543958686E-4,4.91755204260141E-4,0.0030453885788322087,-0.006267974820385569,0.0016827626755329533,-0.0029628013684349108,-0.009238416609289334,0.008526831817431905]
chr14:91114699	["G","T"]	[0.0031724163909028734,-6.757174352624768E-4,0.0030153988372846143,-0.006412311059502586,0.003372952803521171,-0.004489542351503518,-6.912392712054711E-4,8.747858852530553E-4,-0.0030150668825639207,-0.004661312064737206,-7.674211813205615E-4,0.00208289219988504,0.0017301567029670323,-9.231684690567773E-4,-0.005141057743184188,0.002693943649640544,-9.906913963550266E-4,0.0019450124931070917,-0.0012983045497933997,0.001369108759255821]
chr14:91114996	["T","C"]	[-0.002729315187276319,-0.003613857416931076,-0.007074785522258661,-0.002002662839682733,-6.161995326282381E-4,0.02527247955279803,0.00906007367553811,-0.012158346220979362,-0.005152615759690379,0.0063361279321111135,0.005715185272720291,-0.004669559256858381,-0.0013639485139953958,-0.0016798560125746485,0.007963373169513937,-8.701522280480831E-4,8.128935309922506E-4,-0.0014742889118714558,-0.003150340955228385,0.0014022672075933486]
chr14:91167612	["C","T"]	[-5.696473589318289E-4,-0.001524010417718244,0.002314327791430119,-5.884706329555632E-4,-0.0012256540866917092,0.0025880405846945443,-0.002566465629796983,0.0014533007246186917,4.1854153909691834E-4,4.034048806663243E-4,9.130140259180516E-4,2.0399514364020336E-4,0.0011171106549291512,-0.0010228807580838798,-0.0020467481369330987,-0.001864889252691772,9.873526469445276E-4,0.005999285537174274,-0.0015663546852849137,0.003142262242763088]
chr14:91225127	["G","A"]	[-0.00433013708627418,-0.010067367072105584,0.00475062691387914,0.0018108608083453883,0.0030813228524105185,-0.0018780400899765265,0.0011321957340498167,-5.130913228984494E-4,0.004226879999548728,0.001973177993521788,0.0034222352730999385,-0.002809054762947625,-3.1372184556835984E-4,-0.0013252402203948904,2.1054561818677127E-4,-0.004541368773134443,5.472961232310497E-4,0.0015871415267520483,0.003641003652734618,4.515445894158088E-4]
chr14:91225223	["G","A"]	[-6.780914041615445E-4,-0.002301588194642249,5.022022640455598E-4,0.0010595449130456419,-0.0027253718848832364,0.002426521433603513,-0.003492661824294189,0.0013187131257432181,2.988229378409206E-4,-0.0010068074304190192,0.001511474151185545,-0.00153355890443875,0.00187253966518958,-0.007114508013450115,0.009050925464674694,-6.031892598260918E-4,0.004887725003342913,-0.0027219151436281147,-0.011810447941953737,-6.417771953555969E-4]
chr14:91225281	["A","G"]	[-8.918808369060847E-4,4.2201621639741425E-4,-0.009000766188194518,-0.0015771387073090092,0.0020384204169337106,0.0032696144649918863,-2.9886982004965476E-4,0.008370220191262226,0.007231973940398857,0.0016806480384488572,-2.784773771234266E-4,-4.621143499377739E-4,-5.655372173670324E-4,-0.003743157759907367,-0.0038439208543577627,0.004496845553617227,0.001582376054978413,0.0016788180064743524,0.0022296674031057587,0.0011243352294039895]
chr14:91233271	["A","C"]	[-0.0024362170692568694,-0.0015859721014387508,-0.009115123398741666,9.290564907318685E-4,-0.0024427586710049323,-0.0028463146959611715,-0.002733515698578915,1.7255817690876586E-4,0.007491313846971034,0.0022396203526564313,-8.324580939345399E-5,0.002829553379036202,-0.002516183432916312,-0.0014271284393566448,-0.0015558332331117371,7.521595358889032E-4,4.8015694033523415E-5,-7.750084385813236E-4,-0.0012370050859999123,0.0031694770676369117]
chr14:91234502	["G","A"]	[0.010006862946310173,0.006775538501118561,-0.0035339456393147064,0.005090578994040185,4.0030114528719426E-4,9.175724926228543E-4,-9.791087723754067E-4,0.0026571410495182463,2.7563515161677495E-4,7.076258797950213E-4,7.995844380741494E-4,0.0025289247722319773,0.004548014082391672,-0.0012304429645345807,0.0025657890269725667,0.004299811826594512,-8.451958039241287E-4,0.002388387034229903,0.0020161653535652876,4.177956308184456E-5]
chr14:91272233	["A","G"]	[0.005044563958500332,-0.01198330005255859,0.003951220461583707,0.0011048721696918576,0.0028962600863508448,-0.0023065609365074055,0.0024572874412723436,-1.4323958129209034E-4,-0.0035776512794572658,-0.00430964049556134,-0.003151461468041297,0.0014008182059476169,-6.260530640636832E-4,7.81468576889775E-4,0.004337643838228397,0.001627579452455766,-0.003715082395056274,-0.005087979647978049,-0.0037733820236004055,1.6519055882854147E-4]
chr14:91279299	["C","T"]	[-4.1124568835971637E-4,-0.0017462463073790262,0.0012751321048718447,-7.633944223226587E-6,-0.003314812735470105,-4.7122952693677285E-5,-4.855726190084872E-5,1.438111894536955E-4,-8.704736231597022E-4,0.0017084317234497377,-0.0010307886301995747,1.5525474845490858E-4,-5.864197339784546E-4,-0.0019609448568471393,0.007655900467574288,-0.0022645352846151095,-0.0019996003749772405,-8.483646401588087E-4,0.005410914635343478,-7.401231506674751E-4]
chr14:91289281	["G","A"]	[-6.730884465290206E-4,-0.0015906400021670844,8.301634756122836E-4,0.0011720899259271885,0.0050642038100690194,-0.001338488342814763,-4.106080283717343E-4,0.0010759803697295471,-0.0029231555336063537,0.00589508559225803,-0.007014282458447639,-0.0023821841683122915,-9.359935211525199E-4,0.0037848644988405372,-0.0010750188620253403,0.0016844831123575543,-0.012737308824034333,-0.0060922754352422245,-0.0028493419809058527,0.02024696499298949]
chr14:91294316	["C","T"]	[-0.0012377624257758606,-0.003510029782824547,0.004210249560624456,8.432189855676532E-4,0.00244284077148599,0.0032719889499031123,-0.0015981236211043866,0.001488817900984341,0.0037766543801737934,-0.0027275712064275897,0.005094210215795892,0.0029123222812341655,-3.299624137951593E-4,0.0036455498101343057,0.004049846786224877,5.591736633765641E-4,0.0029330153462551163,0.0028661353410776675,0.009513104693856354,0.006965972218062705]
chr14:91314043	["C","T"]	[0.006508168204446849,-0.0012920206839952685,-3.7015542385171804E-4,5.238462038740997E-4,-0.0015860656074249786,0.0029643192183534677,0.011366870051345271,0.019365607577375606,0.0031138900079695276,-0.0024029119847580604,-0.0010127426307269852,1.639083681625569E-5,-0.016214337842844553,-0.004566565645082403,0.0022966820292093563,1.8805525699847254E-5,-0.001998971183447772,0.0017813002656800062,1.6759615953124772E-4,0.001234934390032495]
chr14:91315791	["C","T"]	[0.008919009208733225,0.0018426918856612898,-0.00507590271184001,9.973981238365602E-4,0.003224802109297852,0.01434824123623829,0.0057629746542068,-0.010242358185670408,-0.004733706931133853,0.005402694672730188,0.0034107549458872047,0.0035423249651785386,0.012890078030725052,8.628521799782979E-4,0.00130444236974332,-0.002115114925953481,-0.0011595304341340139,-0.0016186996938336706,-0.002764387183256942,0.001741695969659262]
chr14:91338143	["G","A"]	[-6.750612603303257E-4,-0.0013475512508168584,-5.651036699659352E-4,6.123599644114015E-4,0.004291662425400367,-2.7694711387132637E-4,-9.11221151076923E-4,9.480176175521176E-4,1.5403220089681672E-4,0.0029521243477374738,-0.0019713467474294063,-6.287434610825019E-4,4.5030359599662276E-4,-8.771097919560416E-4,-5.953896142936946E-4,0.005428355230467978,0.007648094718222537,-0.0018025942544057409,0.0016950490758947045,9.07109943366759E-4]
chr14:91378660	["T","C"]	[0.0017183187565125175,-8.041651607704122E-4,5.311329258531598E-4,7.41151539591248E-4,-0.0017930532347803947,0.0029218983484526127,0.01058397621226198,0.017359798237394523,0.0017534246168937526,-0.003049260115762299,-0.002846610820864905,-0.0049014319271738615,0.0018976293624210767,0.0011156208793362832,-0.001108054174754402,-0.0042265706672568295,1.9147708731707396E-4,0.004665251052438896,2.3770389324567783E-4,3.3724236615897117E-4]
chr14:91378789	["A","G"]	[0.01077142600041842,-0.005816641657246359,0.0059208028496209025,-0.002664758841034831,-0.008295715759695904,0.001880546405614851,-0.006070857508615226,-0.007848718500216869,5.042735539958345E-4,-8.408788190741451E-4,-0.004801965221430534,0.0010890018590298356,-0.005816619642229747,-0.0029896860569620727,-0.0027451033193124836,0.0010767248567292475,0.0038440044989709503,-0.0029130360656258376,1.532595589676735E-4,9.304987659979498E-4]
chr14:91416785	["G","A"]	[-0.003408850089516016,-0.009907408391982267,-7.920076181574752E-4,0.0028847190893279456,5.134009577676582E-4,0.0035007616907537895,-0.010993828963090056,0.0029972644427344332,7.544025146592518E-4,-6.710744348688566E-5,0.005775722950668415,-0.0032397490824079586,6.59805043737538E-4,4.085972709381082E-5,-0.00524419999885064,0.00494661960717457,0.001339182901213432,0.004842062614582373,-5.578485208739877E-4,7.73586672530831E-4]
chr14:91482110	["C","T"]	[-1.4391774469112815E-4,-8.487471066439495E-4,-0.001977236099216892,-0.0010748203561274546,-1.2595596517567372E-5,0.002564855396367815,0.0027518692914278013,0.009446135877741868,0.001832597750232075,-3.5895616771258076E-4,-5.653665902557648E-4,6.005755260562856E-4,-0.0029465804667962703,2.503122334745947E-4,0.002348053680944126,0.0029022014410983858,7.618646207403463E-4,1.3506009799217142E-4,-0.0012287063268231284,-7.172564082632281E-4]
chr14:91580683	["C","T"]	[0.0074586394249032874,-7.182329283730075E-5,2.6628874762714264E-4,3.7986710467007403E-4,7.991861110705057E-4,-0.0015036625276121937,-7.661202899765972E-4,-0.0012776857663372252,-9.033332658710705E-4,0.0023579312396886593,0.001989081847011871,0.003634192598681512,0.009229566828737192,5.432919078825077E-4,-8.779143108798402E-4,0.0011984923520148463,3.506977269839772E-4,6.215209720154475E-4,-9.896083307741172E-4,-4.913144829084217E-4]
chr14:91617660	["C","G"]	[-0.007527443561132712,0.00877150846547436,2.6152903811407313E-4,-0.002671589023371789,1.4868541772725798E-5,-0.010124682205061181,3.0591381777848663E-4,3.0625467422395406E-4,0.01035441477403126,0.0033059149441661737,-0.003447257247330736,0.001287827847118214,-0.006543098938218239,0.0031407876474968312,-0.008263455690925563,8.858462472984145E-4,-0.0017458010355968947,-3.927291696199741E-5,-0.0019672741924473716,-0.0032323864118042832]
chr14:91625016	["A","G"]	[-0.0012544690859157758,-0.002713541545872137,-0.0011218776838446635,0.0012098676026953447,0.0017106016593406023,-0.0011444314123745785,1.2410066869690282E-4,3.307990833471819E-4,6.450576563398651E-5,0.005074265848019795,-0.003323941918590802,-3.668038441828711E-5,-2.0123374495270856E-4,-0.001980834004946109,-0.002645726538552565,6.315506192194933E-4,0.005055109293103012,0.0030560746200144384,-0.00322704216095288,-0.006804015409129051]
chr14:91693214	["A","G"]	[-0.003189519359788384,0.006580027482768497,2.0239767796893449E-4,0.008327302704389939,3.7367671414420203E-4,-0.0013172971397912671,-0.002850091764210608,0.005082084415947262,0.0034519452777565587,-0.00363351111337144,0.0023868842011476286,-0.0021021020902594802,0.0015660369330323977,-0.002958599675986625,-2.9135015681669E-4,6.644432998065362E-4,-0.0014164554949000652,3.775857234493683E-5,-0.004759767860941981,0.0034334880605448688]
chr14:91693250	["C","T"]	[-4.5807525519269045E-4,-0.00122841678063711,0.002233412295989538,-0.0011491912987451427,-0.0021827432338748336,0.0038852310049447814,-0.003091532631657427,0.0015826325602420965,0.0014973344708196722,-0.005668060812509768,0.0036831894466722677,0.004871298133143713,-9.041113161476648E-4,0.00216549240190623,-0.0038644149732850355,-0.008964784664223279,-0.0037854683875468555,0.03357027332509921,-0.006310535778863826,-8.029687802842509E-5]
chr14:91704707	["G","A"]	[-9.144055453000471E-4,-0.0024737744714568052,0.003106867728976377,0.0013563043159768979,0.006021521572187945,-0.0011719707974158346,0.0019852466916865426,-0.0010495335503965318,0.0014997285683047042,6.720206996737838E-4,-0.0019251848648427546,7.579594118983813E-4,-2.4459313083829856E-4,0.0016621757808697281,0.004429542941255134,-1.8759565592670578E-4,4.611776143785581E-4,0.006745391571830023,-0.0016786347928815322,-0.0042856537454450195]
chr14:91779821	["C","A"]	[-0.007582434685304423,5.486715133644871E-5,-0.0010655677400423103,-5.917951303584511E-4,-0.0012439532313304334,0.0015478673794135525,0.00570855219315246,0.0060653571057478015,0.0011032172857663354,-0.0014043777179626991,-0.0015584241018912768,-8.735762408324069E-4,6.688882522671483E-4,0.0012940748625956647,-0.0025269593425812603,-8.763189962186269E-4,0.0010936462966812987,1.6802681157386824E-4,9.441003890352403E-4,0.001127673188258977]
chr14:91780280	["A","T"]	[0.009106951096274544,-4.77286396786158E-4,6.146688487203757E-4,5.711265737404822E-4,-6.070926936114443E-4,-0.00314517486645523,-0.0032491311184051257,-0.007352930231264256,-0.0013329848592283002,0.0022934758491228663,0.0027680538752101295,3.571841311245535E-4,0.001632607385151878,0.002063873619690821,-0.00126366970208015,0.005264655546368462,0.001010883659272329,-2.1207518497574077E-4,-0.001590933049009311,7.557817973506596E-4]
chr14:91782406	["A","G"]	[0.0061784790305300956,-3.78066385757309E-4,6.76482616795344E-4,4.4911202841381737E-5,-6.961484153491031E-5,6.30148039808219E-4,0.0038577685619104437,0.006567399515858695,-5.4553985107607E-4,0.0018165121729359934,0.002304049443161233,0.0022754037927331396,0.008039354591178856,0.0017705736857030374,-3.5058751314082873E-4,5.221272960534452E-4,-3.5994735558931575E-4,0.0014913111851380854,8.459252420192928E-4,-5.780553236558844E-4]
chr14:91813693	["T","C"]	[-0.009097394795101724,-5.547307125895269E-4,0.010931471444021042,-0.0033688734158726368,0.0018822232386938728,-0.008556815992431644,-0.00305547311897551,2.4809746371175754E-4,-3.329657276806078E-4,7.887273566400563E-4,0.0068244073311982565,-0.0040144391902342,0.002847071686013789,0.005684668230548998,0.0018458264548626877,-0.0028375426119026793,0.0013218105059648831,-5.115029249766116E-4,-0.009486221833939126,0.0035789732428302932]
chr14:91877550	["G","A"]	[-0.0012977310327500736,-0.004140866498132208,0.003808946082579521,3.0555344782848227E-4,-0.0036444105525352283,0.0020643472159656466,-0.0031825270693239495,9.275480839542709E-4,-0.0020496511209063136,0.001049864787676347,-0.002892573687998395,-0.0018658104082514655,0.001412822781724609,-5.978966427617114E-4,0.005798797444517428,-0.0032395315612258786,0.0011750559610397306,-0.002500000280347602,-0.0031610762532670983,-0.0032682360924963677]
chr14:91946698	["A","G"]	[-0.00335702861526125,0.005518211450386872,-0.012654097951628014,0.0016950432664310092,0.003212933028321602,-0.003288273221024066,-0.0066465254921575885,0.0034282687768031153,-8.461224853713266E-4,-0.005907139085595352,-4.929798248500225E-4,0.0011231096378824606,6.405156863032792E-4,-0.0011624017918322438,-6.767476361774249E-4,0.004938072832849378,0.0028381213009360654,0.0011044462064485404,-6.516327547602555E-4,-0.0013055906189772478]
chr14:91947643	["G","A"]	[-0.0030720586200822255,-0.0016134240105261709,-0.01021254284098238,0.006842551115054771,-0.001512849032381574,-0.009216624987345035,-0.0010370855964860488,0.0019404369950885747,-0.0021684150577195847,0.008789106372918772,0.0019701862672408155,-0.002165457976466971,0.004756951172024084,0.0014395652727747627,-3.247434192382925E-4,-0.0027340530142534658,0.0028732259206607803,-0.003752522063200235,0.002317096017760236,7.972473644944874E-4]
chr14:91966289	["C","G"]	[0.006431007006517043,-8.669852509341209E-5,5.032401724613153E-4,8.780436588916592E-5,0.0011447803587048939,-0.0015471041620586027,-0.004354007837534603,-0.006405504121107688,-7.271901569037872E-4,9.719216420227231E-4,0.0012166783710266251,0.0011082626829728034,-0.0011913149637093165,-7.155152531937281E-4,7.863278366251189E-5,1.9683965717018603E-4,-3.3862177019317415E-4,2.1529100425577704E-4,4.659583811698407E-4,-2.9984212459101354E-4]
chr14:91966405	["A","G"]	[0.008835675054474836,0.0010493529165660515,-0.005106116492851485,4.1770911070954634E-4,0.0010424462337745137,0.01019217400403501,0.009878573042838729,0.006430305025102899,-5.993202989839711E-4,-0.001976739007213344,-0.001933875242633826,-0.0025781342140124373,0.002094963988197946,0.001267497774797653,-2.477236500212952E-4,-0.0010790461723378655,9.02101736813771E-5,-0.0012086209113591965,5.887584444737879E-5,4.523604983080233E-4]
chr14:91969385	["G","T"]	[-0.0010852139725352314,-0.0028835043100393846,0.0012927015949138747,0.00205705322376923,0.007591267226028268,-0.005127238038309089,0.0068184129857814186,-0.003415856757458596,0.003102966083059276,-0.0035784499066428646,0.006503182839731552,-0.0020405273424794882,9.287397383984531E-4,-0.004426102559678652,0.0014021638031443094,4.883725071372519E-5,-0.002779912018328143,-0.0010219216960701688,-8.575936449614802E-4,-0.003172471812097692]
chr14:91999320	["A","G"]	[0.008260702617067255,-5.064708852588892E-4,0.001116873095008514,-1.492577965282798E-4,3.1413199661378514E-4,-0.001038778217208223,-0.003699933403694459,-0.003773940331995205,0.0011537749386427753,-0.002297350417629951,-0.002388176263291247,-0.0020007622093744597,-0.010318862659580872,-8.335824378147156E-4,0.0014293758654492668,5.597083704160733E-4,-5.042580012015625E-5,-6.168897169691099E-4,-5.737967287201971E-4,4.134633237397646E-4]
chr14:91999405	["C","T"]	[-0.001484661059245918,-0.0037832257584834938,0.0043259721458047,5.643926129984242E-4,0.0038732506392286743,0.00182563357517377,-0.002378738761302364,0.0011664335497674034,-8.867924105587383E-4,0.004949700772023554,-0.004236271151877185,0.001248204206481898,-4.556259231716592E-4,0.0014256416707674113,-0.002039625406167564,-0.004820010014483939,1.5505426837284287E-4,0.005464693482710591,-0.0031987139505377355,-0.006882247640973638]
chr14:92005874	["T","C"]	[-2.835259847522225E-4,-0.00128871647641664,8.457866358526578E-4,4.6901832650055374E-5,0.0011853423132009173,3.886729136860259E-4,-4.667181962892889E-4,1.9077270809013378E-4,-1.5467793264798457E-4,8.954425937358347E-5,2.77459910667148E-4,6.033361073473966E-4,-7.647722800057264E-6,-8.738235117571647E-4,-6.819054546672872E-4,-0.00493373284322409,0.0014346927761069105,0.014277195212445686,-0.004543955605521976,1.0581942262865504E-4]
chr14:92060984	["G","A"]	[-8.45089401769336E-4,-0.001142823204064688,0.002922508314283847,2.2013522528094436E-4,0.0034611984247210482,0.0012136610275309322,-0.0025297088547624976,0.0015833526021171319,-0.0030300382547451994,0.007565609558771182,-0.008056652919595543,-0.0022353232088580624,3.640033134791065E-4,0.0028931054688207673,-0.0033419960920575624,0.004121007748857535,-0.006586805315803284,-5.435253697691596E-4,0.004424493832795983,0.014783109566359066]
chr14:92063669	["A","G"]	[-5.798382170718096E-4,0.0020262170213950293,0.001549079822399372,4.530174001652075E-4,-2.3908131805046082E-4,-0.0012975269930899796,-1.85276509531573E-4,5.7217429022842884E-5,-3.5487663183827604E-4,2.742470074021549E-4,-1.0950917831049057E-4,-7.275979689643004E-4,-5.3055408019689E-4,4.420238412359202E-4,-2.5673755264533648E-6,-0.0013552472144906463,4.0859359533271646E-4,-0.0026047073498611443,-0.00408374378612344,-7.378903237156645E-4]
chr14:92121389	["G","C"]	[0.0026313487002825177,0.004510048634212695,-0.0063146187525476355,0.010103465887135225,-0.0020607395379795743,-0.002919477742166408,-0.003564592262668199,0.0010357235382855053,0.004772146560758923,0.00422941684872841,-0.006762494929334001,-0.001194373022069561,-0.0020334436042772136,-7.08776599117628E-4,-1.911404998767177E-4,-0.0014894884941805437,8.809858942815872E-4,-1.6431934773393557E-4,0.00508068094976365,0.002597914453063628]
chr14:92121922	["C","T"]	[-6.281019075004198E-4,-0.001501589877665314,-2.4513075202699025E-4,-0.001178909124246215,0.0014325965389606807,0.0011486093458224899,-0.002442262397938864,9.195267242302194E-4,0.0016133809861208412,1.7807271326188086E-4,-4.975938463177245E-4,4.697901839600884E-5,-7.254139991038699E-5,0.0010837892840586275,0.005484600978206598,0.0029316373215811826,0.0016631382539101618,0.0027054439441911216,-0.0034165825968666243,-7.327221593173885E-5]
chr14:92156612	["A","G"]	[-6.922361659542158E-4,-2.2194937597052667E-4,-0.005213378954262742,-0.0012785791185734993,8.941938331873426E-4,3.3752813227855353E-4,-0.001567623439927646,7.695901130437637E-4,0.0029916492458197776,-1.8819196565906266E-4,-5.457521220314476E-4,3.3939188784393783E-4,7.591252194282354E-5,-6.818092192391247E-4,-0.0013165855390984314,0.001610322059626255,3.198344893292204E-4,6.159558431947646E-4,4.0527384478052266E-4,-0.0010708008960204466]
chr14:92157800	["C","T"]	[-6.08100421157615E-4,-0.002099033806112458,2.5414975419319776E-4,0.0016280148536819584,-0.009641575228750287,-0.004565884506099588,0.006688259967070335,-0.002877249037327965,-3.0435065412763725E-4,0.003969664476617669,-0.0012176561072354992,0.006303770149813307,-7.639212727217891E-4,-0.006541386719414316,0.0027639560624156587,-0.011053572336757383,-0.002782892827966612,0.004121487726228334,0.016407754304598017,-0.0010723995023716405]
chr14:92162012	["T","C"]	[-0.0018508826532362952,-0.0041357536050182254,0.004403330510710125,0.0022330714623263093,0.00808022628321226,-0.0011492048420154348,0.0010387911931414285,-6.514858440119679E-4,0.0036536710524448976,-0.003357173799653668,0.003063474010956213,0.0012738898611984934,6.24502544251259E-4,-0.004313108359661755,-0.002613745460085166,1.7735591267793092E-4,-0.00900423425974019,-0.0064694248260560305,-0.007103522751733391,1.3231770710670298E-4]
chr14:92162339	["A","G"]	[-8.870061124977557E-4,-0.002091139325924986,-9.448838093802951E-4,0.0013177448530990743,-0.0020690478928854445,-0.0036043937615887417,0.004536877586086025,-0.002198688994576314,1.83240064713349E-4,0.00523526839770014,-0.004987108345772897,0.005025356582033928,-6.762131779344733E-4,-0.001166893675823301,5.811436427584125E-4,0.0021849855647651972,0.003775622927427878,-0.00385731135478485,-3.4689267798498685E-4,0.004798009078661617]
chr14:92163445	["T","C"]	[-6.052949672371797E-4,-9.205407201622578E-4,-0.0019793891204662787,-0.0010708865837153934,-0.0014340074272572436,0.001601545921698177,-0.0026948198560231193,5.706729711714452E-4,0.0032710499284365506,-0.0021073047077763063,0.0021828993335382984,-0.002522022727383674,6.853595812955468E-4,-0.004274302607187977,0.0011102158800369078,0.0018867984466786004,-5.796918929842353E-4,-0.0038638525958613005,-0.002821475553411582,5.476112553949954E-4]
chr14:92163834	["G","A"]	[-0.0012654563615826493,-0.004075882327000404,0.002401726558878082,4.676081366794755E-4,-0.004688095190000261,0.0016980215547281528,-0.0023297973134706845,-3.6430328527219845E-4,2.470255929272999E-4,0.00304542592741449,0.009349347022748535,-0.00508639178132704,-0.007116184973378438,0.007967675865790483,0.0011117412496205166,0.007412192056550154,0.0012275085836891298,-0.004536986183585955,-8.750884614397776E-4,0.005362541904844122]
chr14:92166121	["A","G"]	[-5.20929210479987E-4,-8.498796660884967E-4,-9.253792565306355E-4,-0.001265748617472098,0.0012641775494349424,4.1900517150075746E-4,-0.0017581135091025827,8.816840726410441E-4,-4.8560221551837254E-6,0.0036863695368000832,-0.003783207977518555,-4.5983261325619254E-4,9.320786414757835E-4,4.812682496414219E-4,6.660252666856721E-4,2.6896625486961113E-4,-0.002035681053921497,-4.129038867246639E-4,-0.006160841341739305,-0.0026952082034960856]
chr14:92166843	["T","C"]	[0.0027761683076027474,0.004669179259685784,8.3183557077796E-4,-0.005139422960231166,-0.0010067073803575759,0.02223308970268465,0.013929157607244972,-0.010889723916283952,-0.004687630137047807,0.0040037183923468025,9.750958692579901E-4,-0.003405851252041952,-0.005429728654345996,0.002067859727789892,-0.0019212903088505716,-7.352718350073873E-4,0.001828221131155678,0.001748177704077039,-0.0011687351387597582,-0.0010541996926012437]
chr14:92167725	["G","A"]	[-0.0010438974146342469,-0.002889357106728241,0.0023044710864409553,0.0026843189249924197,0.013366364439286557,-0.0044968293585416,0.006634715233201358,-0.003068298052315369,0.0038589339772190567,-0.0013556123186641848,0.0011830876028789804,-0.0017214636650945728,0.001370321137938344,-0.005508338607509858,-0.004668527292074498,0.003983032131495694,0.00664592082467077,-8.927320496807505E-4,0.0043750250573560325,-0.005191840759951142]
chr14:92170759	["A","G"]	[-0.001089734072763776,-0.0031193858420276027,0.0034938682404386193,0.003004653953318537,0.007393234204670107,-0.0011952854168987095,0.0019679478375431102,-6.22884561779293E-4,0.0031108796048937076,5.0908274885427755E-5,1.2633527857572186E-4,-5.765041498827003E-4,3.891523042688431E-4,-3.937830327545321E-5,0.0036533093938112132,-6.306518817845117E-4,0.002910442074584053,-1.7037203085746037E-4,0.00891820274610382,0.0025221655664423247]
chr14:92433913	["G","A"]	[0.006461527622298141,-6.185163999710688E-4,5.138058573659168E-4,6.746913474843692E-4,-0.001140213676340234,-0.002047846787337275,-7.090542689077442E-4,-0.002670017638634442,-0.0010884645184528455,0.002540020156875312,0.002116917569949826,0.004117274513102332,0.009741719359296675,4.385058564231347E-5,8.762038765126458E-4,-0.0021969079864462347,-0.0013052092944159728,-2.1874462611897927E-5,0.00515747582348605,-0.0019893660748525957]
chr14:92442729	["T","C"]	[9.58356406568421E-4,0.00978855978769553,-0.0028192714539494877,0.005381535977995215,-0.007652498879183536,0.0020247122483060755,0.002062420188543028,-0.0010903054631189934,-0.003948391671281897,-0.0024932823459930475,0.004237765434814758,2.006439080333877E-4,2.8566827155804844E-4,0.008190260412966336,0.0028062894133087995,-0.0026190528053540957,-0.0015561611598798176,2.4301578307892044E-4,0.009606774210098312,-0.004686993610802156]
chr14:92453918	["A","G"]	[-7.554747605772458E-4,-0.0015699488707681527,-2.2886036604181605E-4,0.0011124282827244434,-0.0034739738302454084,-0.0012284876476630986,0.0012109572928708926,-7.043824810366994E-4,-0.0023425395737480827,0.0064638835981351336,-0.003623203215485631,0.0015507953448055478,-0.002346737114746168,0.003377425632805849,-0.0027194767545439587,0.008311050753556242,0.0015293060614320953,-0.0024112503843375303,-0.0013306702926769067,-0.011436432336808168]
chr14:92454027	["C","T"]	[0.005341752912469503,0.0020908439075579145,-2.2240238194054556E-4,0.011323074347316693,0.004932660967016423,0.004091187453845594,-0.0029839649260412307,-0.004701725956099491,0.003907064146589413,5.257790971626495E-4,0.0011315855465211056,0.002703581859234175,-5.78504542756208E-4,-0.001193366028562045,-0.003018309883107009,0.001322982276005466,0.0032247093698840592,-0.002931981053207568,-0.0030933014908036058,0.0022865082867162515]
chr14:92456438	["G","A"]	[4.0012187065668816E-4,-0.004130876701950122,-9.238449916019506E-4,0.0014921716393999642,-0.004521015405946263,0.0018904472394655426,0.003980887724826255,0.00731007870627567,0.005043582701612091,-0.003865317666651559,-0.004146458730296548,-0.008511963802634095,0.005736932559375449,0.007049996026245144,-0.008988396929523027,-0.0034620032153600223,0.0015366441287165123,-0.0017691102167711511,0.0031211871099559776,-0.004289772140542096]
chr14:92492178	["A","C"]	[-0.002590218266643228,0.007863995902172172,0.0015126358323451136,0.010976025451692562,-0.0033295735782807702,-0.0019704127833538535,0.004094549602247609,0.0010678540897113556,-0.00438200274718707,1.9268231372778554E-4,0.0030147756948847517,0.001857023878739425,-0.006806114796373665,-7.700335932599155E-4,0.003184770875628041,2.192438509431025E-4,5.670668267797939E-4,2.2748287740755697E-4,0.001121298455081642,0.0010130777649522374]
chr14:92493596	["G","A"]	[-0.001129835387566757,-0.003210562087853953,0.004446559162385492,0.0024716869763328196,0.013644154248839333,-0.004415975089557143,0.006570384571518552,-0.003311745997689841,0.0038251537178976137,-0.002018483631386022,-2.0489515239046952E-4,1.0317449888943069E-4,1.0677335412588023E-4,6.341784815658701E-4,-0.0035569510761306877,0.0036133866793215184,-0.003199464337284339,0.001678184097325865,-8.823847034306889E-5,-0.004090912046857174]
chr14:92493629	["C","T"]	[-5.95257055711549E-4,-0.001157513103181993,-9.823646833172824E-4,2.8029316919636746E-4,0.004255650102264202,-0.002232701432310243,4.964108781153242E-4,1.1743411999693043E-4,-0.002492898014317598,0.002531328507667034,-0.0032830534031557303,-3.9006506708863677E-4,4.509090155928847E-4,0.002621131381091363,4.862092691474162E-4,-6.046233314958373E-4,-0.005135806760019771,-0.0026985995419224135,-0.004661327784506078,-8.619771983614371E-4]
chr14:92493804	["C","T"]	[-0.0012065732998017846,0.006636474048761937,-0.003257472967882801,0.005722558800414496,0.0010197023271156826,0.009263724531377422,0.0020198146736489595,-0.005822970375395669,0.0040842655769589035,-0.0026733119428142584,-0.006039684177016226,0.0027567720668755743,-0.017027074056158182,-0.0034844429178234877,-0.0029065218864600885,0.0018337596418742553,0.00241542008975269,0.0010058947715386646,0.002899502740932219,-0.0031363739617401134]
chr14:92493928	["C","T"]	[0.006776950824589732,-1.3983818488252673E-4,7.494575322482329E-4,-2.9829723050578275E-4,0.0010452399443017272,1.325347929394184E-4,4.3607299888056894E-4,0.002659043173510845,-0.0014425623235000708,0.002637945889963284,0.003555354234878401,0.0022772217737528173,0.015878477955694928,0.001796491109009034,0.0031912135389999124,0.0018934966819152586,-9.42847823986281E-5,-1.0638640918381148E-4,3.8835366503436793E-4,1.7661779096171554E-4]
chr14:92496309	["A","G"]	[-0.0027448675961073274,0.0012566023080432254,-4.2833957432177126E-4,-5.998942974800636E-4,0.0038983384272836567,-0.007225356860803872,-0.015249502933158313,-0.019313481738781186,-0.004074336898277425,0.008987385695610556,0.010073649762855129,0.011164618161620904,0.013636411618306692,-0.004608012559929179,0.001787917456305205,0.0026523824203699012,-4.815749362573354E-4,7.409837655394379E-4,0.0011687104583066501,-7.039167678039284E-4]
chr14:92497744	["T","G"]	[-0.004493499197257201,0.002253339300043671,-5.8297077435543506E-5,0.008319913407849822,0.002833170626721295,-0.006294217144788025,-0.00168036217853005,0.0010683623183856252,9.14139748336445E-4,0.0024851809707787413,-0.00499453542178623,-0.0027508566174934642,0.0013540647070323076,-4.5734661651888816E-4,0.0031531039247708883,-0.006998169571296527,3.264731088715863E-5,-0.0027046941240861646,-0.0060975345469127884,0.006945551602599931]
chr14:92500634	["G","C"]	[-0.006693056933023347,-0.010876331456804396,0.0014663372316150768,-0.007976255457850993,0.0014141633347469354,-1.454263216612828E-4,-5.307986660248132E-4,-7.70405086163862E-4,-0.007154826860667004,-9.874163475497536E-4,0.009441457741373054,-0.001774705706482206,-1.3452392183826853E-4,-7.055338566463876E-4,-0.0064553896924044165,-4.504344858384755E-4,0.0032200110152381706,-0.001712859098473133,0.0010123354979966687,0.002936031692748356]
chr14:92501213	["G","T"]	[0.003968211548843587,-4.701822937195847E-4,5.291768640623051E-4,2.357984131933952E-4,-4.3690710865758233E-4,0.001790981913768692,0.008545678633605778,0.014219694069212998,-3.7767059880250485E-4,0.001336998055223682,4.869769648453747E-4,0.0032027433048315446,0.003961183710100596,6.996949238481514E-4,-0.0011948166579361453,0.0012091057316078666,8.0563367353694E-5,3.780457840545844E-4,3.031315561289534E-4,-1.0991858082159742E-4]
chr14:92513845	["C","A"]	[-5.25637093220471E-4,-0.0018363817774964327,0.0019687162323140718,0.0014285288730899604,0.007008123297579032,-0.003142246431464424,0.003665186807547517,-0.002132884711286849,0.0022649780812408564,-4.6872178587266985E-4,0.0010259563489793632,0.001956806944004145,-2.550400195236002E-4,-0.0018483543592865703,-0.004370181973645918,-0.0011440211984277474,-0.0029679721863701733,0.0029137240133412386,-0.002908488872393345,0.00226979864074111]
chr14:92641245	["C","T"]	[-0.0025126050781276174,-0.004230059383100025,0.007919086240943262,-0.012772297196679215,0.00466202521897424,8.719503235178123E-4,-0.004058428023501576,0.0017352495390296498,-0.008765544625621065,0.0019117735957353869,-0.006290577313749615,-5.392281276301556E-4,0.001044977189175359,-0.0024697667077895045,-0.006194422341029771,-5.495814814416022E-4,-0.00345274239003466,0.0035951756444895532,-3.331021353719205E-4,3.6320898440009346E-4]
chr14:92652323	["C","T"]	[-0.004577613794836697,0.009166083261959106,-0.007054302752859826,-0.004081888090586852,0.0010801229543307249,-0.0048376269229569065,9.686536517030922E-4,2.575116776038925E-5,-0.004375780934621132,-0.0027258358945966674,0.007973243036267468,-0.0037714964737297803,-0.0025918651164235336,0.0025407710243674432,-0.0037485064932038055,0.005152423218678946,0.0015554999316561493,0.006278019017941318,0.0065362330318803254,-0.0011984089444407801]
chr14:92652329	["G","A"]	[0.008249845570040031,0.0018676112468522094,-0.004427765479445216,6.935334061589988E-4,0.0012737822800636628,-0.0012090265445905358,-0.004788536288681024,-9.237204003889965E-5,0.0023237527430125028,0.0026981197907133504,0.002948272086255218,0.0026721427499607113,0.016086460690186804,0.0010660249986069424,0.005706199555386144,0.0040551913275810505,-0.0010622824590149989,0.0018907198967633148,0.002470065767718716,0.0012767549705287866]
chr14:92688787	["C","A"]	[-0.001107662993291286,-0.001746480529864521,-0.00520115020976533,-7.459271505194396E-4,-0.0011756227734893393,-0.004232158813907519,-7.061435556839513E-4,0.0011745099326163227,-0.005424096867736541,0.0021383831594483944,-0.0015445123552177424,6.048133416977654E-4,-0.0012410711269254656,0.0013993639267769233,0.002993740583979502,-0.011933741380319093,-0.002443177927327362,0.0021140435793813727,-0.0019632135464355415,0.005856152888398496]
chr14:92688870	["A","G"]	[-0.0035389826317718913,0.010356851021290822,-0.00425848434477745,0.008194023098027367,2.0563439427994577E-4,-0.0036959710365151877,-0.005287672151718776,0.002844710437360024,0.0037698037456491027,0.0015084125581564913,-5.464778054962117E-4,-7.783227830670898E-4,2.2530106618227704E-4,-2.3998623663548592E-4,4.4003959126396534E-4,8.12914443849167E-4,1.3128250544561435E-4,0.0014080695338527364,0.0022065600003431363,0.001112331639718355]
chr14:92704648	["C","T"]	[-2.9550671953670427E-4,-0.010765666117735646,0.015811534477564525,-0.02078626472025832,-0.003780630438528475,-0.001678777888912151,0.0065289971007567406,0.004378970419426539,0.006528786699828036,0.0013373204234145629,-0.0032473548318447142,-0.003730468013794424,-2.1784588209077985E-4,-3.0948165696462166E-4,-0.003471937264962004,0.001354797283720707,-0.002811439001305777,-7.916382660379068E-4,0.0020461838820247445,-0.0016483053594520342]
chr14:92706558	["C","T"]	[-0.0013879206846594367,-0.003889307829498106,0.0025999556627022812,0.0017738594231398851,0.004277073781388791,0.0012902556173490147,-0.00208382708667132,0.0011598920697710948,1.0723408166182582E-4,0.0042119757275024,-0.0030840641850440665,8.39895223810239E-4,2.7061972182565913E-4,0.001597889945171775,7.735170339370213E-4,-0.003686019503883444,-0.01105079026531653,-0.0015563604403054916,-7.676628933342599E-4,0.0050427326496390425]
chr14:92709697	["G","A"]	[-0.0015786974652486382,-0.0026642839392838086,-0.0038182313252798127,-5.254266645603456E-4,-0.002819102056623907,-0.004631069637029917,0.003663934728858863,-0.001730839087147941,-0.001961820933176242,0.006198742325698354,0.0012529063674240123,-8.157613576556063E-4,-7.48364002311341E-4,-1.6499462679426838E-4,0.001639862029622233,-0.006773934444174674,-0.003256470855352046,-0.005288444829902678,0.008181195678600341,1.108364392863109E-4]
chr14:92711713	["G","A"]	[0.005611671711686348,-3.8508902297759994E-4,6.178901907458342E-4,5.572203126040309E-5,2.668393161568479E-4,-0.001039930807089293,-0.004577032138120099,-0.005522611843626227,-3.6372428692808785E-4,2.9659377241955686E-4,7.833072649159686E-4,3.9660038838140103E-4,0.005423745300338628,0.0012263302041761394,0.003999227110722958,0.0020027042496301457,5.008018035208958E-4,-0.0011770701242966172,-4.215501629115364E-4,9.681985703567173E-4]
chr14:92797637	["C","G"]	[-0.0042792866824452784,0.004361918858333306,-0.003652496994360714,-0.009960629095464291,0.007751123742285666,-0.001161911755628392,-0.0010377394650208647,0.004201503560432862,0.008777673643153214,7.484869069130213E-4,8.868688218358249E-4,7.207053920864635E-4,-7.13930676073641E-5,8.104285026126136E-4,0.0012521984413875714,-3.7294619516174086E-4,-0.003173138635416914,0.007122690280566523,-0.002147403405140595,1.635032966791319E-4]
chr14:92810309	["T","C"]	[0.005735901546322103,0.0036972751054511173,-0.003198019845820154,-0.009211756717834519,0.0012246799055089118,0.0012601316045059757,0.002296903781086639,-0.003578784675188048,2.8401692141879516E-4,-0.00940558082783542,-0.004560499042436544,0.005960387894350441,0.0026884427650095753,0.0014500007375123447,-2.983130593838521E-4,2.3541336004864245E-4,0.0020464499031801523,-0.0014619077346150733,-0.00467136096442741,0.004086203175264057]
chr14:92811554	["G","A"]	[-5.900186520636063E-4,-0.0016132695776445959,0.0021926248197880215,8.34186591244288E-5,4.606923275821916E-4,0.002241910979202474,-0.0028308935149201973,0.0010983756108387701,-0.0022507429170888103,0.0019306751491808673,-0.0010561268656935862,-9.93005732007166E-4,-4.5369888819163644E-4,-0.0012035001806042576,0.005094432761002658,1.864493028057764E-4,0.006319058782268562,0.0021275977125789153,0.002117648576756455,-5.057642753039657E-4]
chr14:92833256	["A","G"]	[-0.001447039188754906,0.0030285958676294724,-0.01082235091405352,-6.99711478240304E-4,0.002757639525862666,-0.0013741430756154039,-0.005458138441726474,4.878962931153571E-4,0.006719182600660129,8.303986595135176E-4,-5.940551935216354E-4,-5.196113620184794E-4,-0.002050754501158528,-9.504205537887335E-4,-5.05004627376617E-4,0.0019044255426520294,0.0012304658732884399,-5.100175491049882E-4,-0.002559722877804887,-8.033185193126043E-4]
chr14:92932504	["G","A"]	[-0.00229321953844771,-0.0024411329415064665,-0.01606505369976089,-0.003179517592173828,-4.730514443743961E-4,-0.008238609745228135,2.0853018153291707E-4,0.0012528230364820252,-0.008907517703268534,0.002460154354496618,0.006354371841895902,-0.005804270722605063,-0.0021407495060929028,0.0054969955003409,0.0016953379456420925,-0.006005190922737451,0.002008109318635475,-0.004942629863226098,-0.007495779941729749,0.008664850137837002]
chr14:92932705	["G","A"]	[-0.0030281325079265244,9.459000875557794E-4,-0.006981193010680954,0.002650560912148742,-7.190541420783254E-5,-0.0010903125810041707,-0.005386581791812347,0.002695005798747089,-1.404448022036911E-4,0.002967546310874306,0.004792327984082281,-0.0029810769112736113,-0.001161966589810846,0.004325662273185497,-0.006013678332816124,0.005290532881431502,-0.004579233004513235,-0.002741358274974108,-0.0026727057649694485,-0.0032427098235436923]
chr14:92932824	["G","A"]	[-0.004337778250419075,0.012769015778818041,0.0023009549272968574,0.006133384396420487,-5.351751914958581E-4,-0.003681244547630139,-0.0033537259877709493,0.0018191402899963645,-0.0010900696436261636,-0.002108379604923,-5.700555049029008E-5,-1.9672012452886292E-4,-9.430739852584164E-5,4.6141446414520675E-4,-0.001445887916765236,-0.0025646657195202652,3.959064036181633E-4,-0.0020841826866619534,-0.004381124032744908,-0.0012875993980961242]
chr14:92937062	["A","C"]	[-3.6794628425100545E-4,-0.010047169739260153,-8.773489320034584E-4,0.004408844293370466,-0.01320392873593657,0.0010241431857830985,-0.002252224259513087,-0.007307556539474498,5.259446634597567E-4,0.0015461046236442879,-0.0031902434793133435,-2.122282782768179E-4,0.0032538849451253416,-0.00254700187075823,5.566452236061752E-4,4.924755955408562E-4,-0.002368388678503408,-0.001665239248970388,0.0029177176594135214,-0.0073399864165864005]
chr14:92937269	["A","G"]	[0.008008689602531564,-5.080155151353617E-4,9.958489407388457E-4,-1.5002996645824572E-4,-2.5741491749282935E-4,-6.782210018910062E-4,-0.0018066397525188117,-0.0027393498840516508,3.7051230393703616E-4,-4.0749921739274803E-4,2.916467662820357E-4,9.304423264792973E-4,-0.002713639260350315,-9.284017283511349E-4,0.0018597241073250942,-2.9435778847240057E-4,-7.341494532038752E-4,-7.074802193463559E-4,0.0027662495852912136,-6.656250496008479E-4]
chr14:92937287	["T","C"]	[0.0012561458085569193,9.488075486047577E-4,-0.010573259190937434,0.003580844085110436,0.0057926632873804545,0.006025220864128764,-0.0016760533466730254,-0.012240884161827061,2.1378381096483764E-5,-0.007266523743743718,4.7927656839759445E-4,0.0024084305156335424,-0.002446964434171752,0.007898241388218912,-0.0016933720600677744,-8.051881043528134E-4,4.640531600453193E-4,-0.005768517559483541,-0.005037241735278159,0.005218032468552444]
chr14:92937794	["G","A"]	[-4.793125892978826E-4,-0.001827296086106126,-3.3244138953156445E-4,0.001401452894535394,-0.00591422475732578,-0.0027877093650343194,0.003057570395370704,-0.001803144488312345,-0.0026407044716713506,0.006193823063341,0.006394207015725699,-0.007145044643878169,-9.220195033400472E-5,0.002254313853400146,-0.0026508862268702035,8.078225571598845E-4,3.1178666845207227E-4,0.0022123295521308574,0.002326779536391245,0.004336520355886178]
chr14:92938210	["A","G"]	[0.0019059627665432863,0.004454907832151736,-0.0027355503655078334,-8.517036970210974E-4,-0.0021045809776037805,0.002442192493506745,-0.0029820788120190865,0.001382780464487721,-0.0018044878165743928,-0.002040447765089582,-0.004482473008144233,0.0018117888717216692,0.001177719388540788,-4.5893899984194246E-4,0.004240903293991184,-0.002049202804832764,-0.00797853485862402,-0.0030240654273201127,0.006204218596581613,0.0018679005021910234]
chr14:92940027	["C","A"]	[-5.574719349467056E-4,-0.0010147040028695342,-0.0012895846366603489,2.7252758273120064E-4,0.0024127788521500606,8.987634281506178E-5,-3.8873760240007264E-4,-4.982466800557029E-5,0.0027599737566658565,-0.002066783547169884,0.0027000664282009626,-4.642003681931125E-4,-2.4945005627579277E-5,1.479202922143582E-4,-9.608992296611608E-4,4.902803090517217E-4,0.001710218160395838,7.71299735884094E-4,-0.005007004408326633,9.934189650835446E-5]
chr14:92941238	["T","C"]	[-0.0038867782335779083,-0.0025212038102262577,0.007134991980254506,-0.020809754135417125,0.005458330355381598,0.0026047486605122764,-0.005064125306383972,0.00238123679093922,0.00471915252466824,0.0038352849200089653,-0.002636015920823566,-4.150182436542154E-5,-1.815231575270057E-4,0.0011533881173276417,-0.0033328503977647843,0.003973749248524924,1.0598086112782324E-4,0.005693952681574968,-0.0019704230694844813,0.006242583527619147]
chr14:92941488	["C","T"]	[-6.767952872178353E-4,-0.0017386230049733916,0.0016506925745227692,-5.254259978554254E-4,-0.004794940445434291,0.0033935297240503567,-0.002348207047826143,9.124340069939519E-4,0.005888240501534155,-0.006844155337475792,0.00986279832026561,-0.0015391147593345885,0.004150831247355411,-0.01584841433009768,-0.013876667712750108,0.0014081560412200777,-0.0033398893538121146,-0.005123999788186569,-0.00703503241194551,0.0033934304508238507]
chr14:92962812	["C","T"]	[-5.073274089727668E-4,-0.0012342868132726313,6.717218549300219E-4,-0.0020612986685031114,-7.560415804627908E-4,5.039107147134102E-4,-0.001909430237530066,-1.301411633711903E-5,5.879448443407929E-5,0.0012412094802111855,6.880816434141732E-4,-5.925863868336263E-4,-0.001643857600779871,-0.001985771126757575,0.009620493034608945,-7.741550928915598E-4,-3.8647648780481444E-5,0.001943289851591638,-0.003165710291405939,-0.002656778061473052]
chr14:93182605	["A","G"]	[0.0016910733197396993,-0.002805265233298237,-0.0038280845313239525,-0.0036431445775568657,-8.659737360738073E-4,-0.004140485909088675,-5.008164759504058E-4,4.6281029671865515E-4,-0.00523375682976193,-0.010838393173555207,-0.0023324697321122907,-2.9748956594624816E-4,0.0031881298100730044,-0.0020237447483287744,0.003675449238820002,-0.0013200573335065875,-7.279762992248298E-4,-0.001942917589993861,-0.0022054646604101856,-2.6440847068631864E-4]
chr14:93182911	["C","T"]	[0.00844967530115941,-0.001204894498059877,0.0013420298684064175,5.902940363290945E-4,-0.004216331521130758,-0.0028175925289501418,-0.0019287644942182541,-0.009942489231282678,0.003971308965263288,-0.0032076604540625894,-0.008808113481031991,0.0033928064941878625,-0.003563888288595821,0.0017986281569532133,0.0020247057571074023,0.005329344587035772,9.512772502174486E-4,1.248744131058909E-4,-0.0011205606888710711,6.844345777898837E-4]
chr14:93186629	["G","T"]	[-3.2066968088037746E-4,-0.001631139935205735,0.0015121976002062233,0.0016846481269680502,5.09724420638539E-4,0.001464289029370681,-0.002468809918642938,7.39217879156138E-4,-0.0016580136934505859,0.005937274801698042,-0.002820111466988404,-9.725675572637971E-4,2.99911722563216E-4,4.2536008070218734E-4,-0.0019861765515452566,1.0035519624592893E-4,0.0035112769155205494,9.744269172207188E-4,0.0086728985051521,-7.106138604104932E-4]
chr14:93227503	["A","C"]	[0.00880202345144701,-2.658605700271636E-4,8.72051464999212E-4,-4.478953674880278E-5,7.579401702640841E-4,-0.0017993543767327348,-0.00381018731924907,-0.005509152850161172,-0.001293105859139491,0.00216898542173427,0.0022431781804198624,0.0024455521562767773,0.008292972834589804,9.122070476335933E-4,9.2657409788461E-4,5.411828796519415E-4,1.8098742976474145E-4,-8.401562703779835E-4,0.0011285146721902698,6.152214292682105E-6]
chr14:93238778	["T","C"]	[0.0013771362619742068,0.004857581533142657,-0.0034522734393483243,0.0024440382705159247,-0.0011350149789361138,0.01316670949002311,0.002466111433160354,-0.006457682344650058,-0.002208209404150213,0.004914014077394304,0.0011917388683805922,5.373135444527009E-4,-0.002101947846078927,-0.0036763657949297423,-6.81946006413345E-4,-0.0018212439185993142,-0.002363230345716898,0.0010366546780668563,-0.0018900975651428653,-0.002273582952589935]
chr14:93239897	["G","A"]	[-7.508120012353289E-4,-0.0023095891497697738,0.0022066768116447235,0.0022868619571059976,-0.0016145627023496623,0.003278261275055803,-0.0031441329816476057,0.0012807378400526495,-1.558761147314865E-4,-9.589481832563984E-5,1.5649419333758417E-4,-0.0026597195079905646,0.002780179060703453,-0.013248853398047362,-0.00878970319791248,0.004047826557906032,0.0010658577421619971,-0.004253517763812285,-5.478900823836109E-4,-0.0022398191709725058]
chr14:93240531	["G","A"]	[-8.019272003246588E-4,-0.002527267972804458,1.3260270388705335E-4,4.2704560812501196E-4,-0.0028694058116529994,-0.0010424008707862374,-0.0011552266229093258,-1.6227639622158976E-4,-0.0021455148230849924,0.005166839410744986,-0.002296607236776349,4.2223429372630154E-4,-1.4288705041515433E-4,-0.002353917248345535,0.014176934896635102,-0.0030388888220480035,0.0017434015754437349,9.086844144190334E-4,0.0018793520036239906,0.011711704618443114]
chr14:93241406	["G","A"]	[0.0021822809710806486,-0.006650278191223021,0.001891740425759036,0.002038928047380396,5.451747428726638E-4,-0.002161583998418946,-5.797876463423269E-4,-0.004909366167139043,0.008510100572797488,-0.007410803262961799,-0.002608644226912509,-0.009413216991782474,0.006739941369223314,0.011342282131187651,-0.0034406716219355193,-0.004038667352570232,0.002134718096730688,0.0012467515400851547,-0.0012821322240138238,-0.0013525168975367424]
chr14:93245991	["G","C"]	[-5.875640123856136E-4,-0.0019235341554783532,2.0663704453164803E-5,0.0017809919240631827,-0.007362740153070892,-0.002165127986979528,0.002849521489566434,-0.0012228441105518388,-3.255528063936484E-4,0.002122544686572939,0.007409904855409532,-0.0032990011536480407,-9.598529732075402E-5,-0.008236200553155663,-0.005283871842961716,-0.0029337289216737525,-0.005194025152824976,-0.0015897235640929582,0.002082628674741752,0.006062992357902994]
chr14:93287987	["T","A"]	[-0.002400261613475819,0.004783777596773409,-0.00962967888564575,0.0018324389191704542,0.0020847153651757317,0.0033566531833491807,-0.002955535779194453,1.3673926119460333E-4,0.005461006611099994,0.001405944387414871,-1.266064776048274E-4,6.683618966674876E-5,8.244478027899472E-4,-7.891461164529067E-4,-8.837095230373857E-4,0.0036111629461524374,5.316178433339674E-4,0.0011568804538796599,0.002976299916323498,-6.48861989005579E-4]
chr14:93718877	["G","A"]	[-0.0028269108798133886,-0.004876355490370095,-0.006758039053851906,1.416995161367823E-4,-3.763755631351128E-4,0.005542229772015377,-0.0024089515478032775,0.001012473058874278,0.005365596652731739,-2.0131783506896567E-5,-0.003126722335762593,-0.0066643821650508766,0.0030493983542310603,-0.006902866335128835,-7.006691517190432E-4,-0.004702284365800036,2.8619021669873532E-5,0.004059367768798856,-4.8253799369739613E-4,-0.007273382558052155]
chr14:93719201	["C","T"]	[-0.0014635348334517107,-0.003705127162874549,0.004082032975598846,0.0030774445090793615,0.0038770806093787733,7.249205945529213E-4,-5.39836987360591E-4,5.264605617956723E-4,6.699838270685386E-4,-0.0021062283937333627,0.004562762245050212,-6.667976988943511E-4,0.0010429946109313472,-0.006932387643117425,0.0015640903006467794,0.001090276609900125,-0.003936498809106956,-0.0019974877426078793,-0.004574761516623224,-0.007899271530488524]
chr14:93719809	["A","C"]	[-8.591862641614557E-4,-0.002853511600664006,0.003086667362358662,0.002200065722995662,-0.0019159960367795817,0.007609797043831603,-0.009095781343220775,0.004087060435009896,0.0039587330605288925,-0.004457846152589812,0.006525991841476425,0.011003759573864107,-9.201867188144639E-4,0.004306453034596914,-0.007782978033128404,-9.505807625971467E-4,-0.0018554702183615271,-0.013667831181525687,0.0034808480181654326,-0.005520275595518929]
chr14:93720026	["A","G"]	[-0.0010374818233795785,-0.008139847494432726,0.0015212842854907655,0.0012681402049244278,-0.006301539704462446,-0.007927524533643295,0.005277981765385661,-0.004913630518425222,-0.0038854505366888556,0.0058014930510299585,0.0074421096757978636,-0.0019272846832950514,-0.004409771807912242,0.0013777041256104767,0.010334599808720292,-0.008077905909341897,-0.0029265936370947002,0.0012410324776906529,-6.008539544012909E-4,0.004385337073670678]
chr14:93720090	["C","T"]	[-6.329831191938258E-4,-0.0016651806683662966,0.002625225354767238,6.693325045524196E-4,0.007910758295436816,-0.003962765490679447,0.0062488919957731075,-0.0026066664542181432,0.003922388758400458,-0.004969862687852986,0.003973611935859458,6.622191355916658E-4,-4.914040001513345E-4,-0.002824844601287774,0.006543339518753726,8.874895128472037E-4,-0.002699322436052658,0.003694745633991954,-0.00210176500689974,0.0014055149258422924]
chr14:93720518	["G","A"]	[0.006874355576489986,-3.08037081005467E-4,5.487370595454001E-4,-1.6139154537323438E-4,5.073784857087086E-4,-0.001248701632443633,-0.0028851842057801553,-0.0034903411634243844,-4.99396898603542E-4,-2.2636095477112872E-4,-3.632303102775797E-4,-3.7908981595781194E-4,-0.0021249383510983633,-3.7402519131851946E-4,3.1598168543288293E-4,-0.0010146390984119434,-2.661833493793932E-4,-0.0010966760941807099,-8.610307118287363E-4,6.801978424810591E-4]
chr14:93720586	["G","A"]	[-8.973292422405554E-4,-0.0022354729602076188,0.0024212244788922263,0.001484863100345209,0.00194644596452782,0.003117953768832364,-0.002000892439878457,9.794903942618013E-4,0.004370620735933175,-0.0058261056909650645,0.009317427036521482,0.009627641458491126,-0.0028528162303336924,0.008718524435603784,-0.004309062399380274,-0.005422524906896763,-0.0013419848845867028,-0.0031859390503647016,-0.0030133633775308736,0.00491268350345586]
chr14:93720873	["G","C"]	[-4.1395412313776215E-4,-0.0010427509332149435,0.0016585671186888462,-2.3077771227713662E-4,0.0011848108497607421,-0.0028836459763785533,0.002764701714030315,-0.0010651291903324743,-0.0014025538561670112,0.0012432021998580636,0.0015092397900154989,-0.0017175314025349797,9.454079972749753E-4,-0.0032387903540873975,0.00822812423770226,-0.005434410676146467,-0.0010064840844434507,-0.0021203901457200547,-0.002005118413478145,-0.005720541918516612]
chr14:93779303	["A","G"]	[0.0014142509681336385,-0.014664353859151203,-1.9769263928005648E-4,-1.257374823986782E-4,0.0012495088352629357,-0.0065873787009390365,0.0018384326171153945,0.005323173565065756,9.031824193428227E-4,0.002668663158421913,-0.0018379258530083773,0.0037145565652598024,-0.005423208261587397,-0.00205560957900633,0.003970598846173029,-0.006257228058079675,-0.004821452378227941,-5.366572869289535E-4,0.002512373512393404,0.003665674357675133]
chr14:93925353	["G","A"]	[-0.002486788115862731,0.001631672622859095,1.5859078390090373E-4,0.018961476368342788,-0.0036506817901939353,8.15545174330141E-4,7.011584626932071E-5,0.001519486488457296,0.0029950089576623396,0.003233432563435345,0.0035394531052581795,1.5933266714777375E-4,0.0036340339906153784,0.0015453252960033422,0.008707917106883655,0.006333024228673312,0.001183657631707386,5.302951292048823E-4,3.995748260422816E-4,-0.003481740590716418]
chr14:93925359	["A","T"]	[-5.877956470282294E-4,-0.0038862663885865087,0.0011626600334659854,0.0016366702500880536,-0.0025550472354584153,-0.003922670651468804,0.003596920872239786,-0.001050676537944712,-0.0018410461172443748,0.006483658379964872,3.385443247910071E-4,0.006019621185631634,-3.0100066524250913E-4,6.459969922097543E-4,-0.0012057227412373079,-0.006211432539840054,0.0031147394973330363,-0.0032877775579792518,-0.003226409076195572,0.0012934427860335066]
chr14:93928715	["A","C"]	[-7.704759165168495E-4,-0.0019196518704331675,3.2225540492434397E-4,3.4087203406174706E-4,0.005303389085412055,-0.0023139686068282318,0.002322676388617403,-0.0012457758612240786,9.675995487482626E-4,0.002038420471924042,9.103498934713967E-4,-0.00309492575970669,0.001172214143649214,-0.0011092034140916085,3.774755524734156E-5,-0.001957010902784909,0.0012887874712313421,-0.0019289146998378887,0.006491341287576069,-0.00206708159208908]
chr14:93934560	["G","A"]	[-0.0038023610634476197,0.013416229006234561,-0.00831251314670428,0.013000160480501401,-0.0013911141743789379,0.0058061103560204455,-6.744712102500235E-4,-0.00313847618101758,0.0038606101618984348,-0.0046878620161833005,-0.0010456434872452805,-0.0034982839252588305,0.0032829337748847653,-0.0016226602866397895,0.002637156441517997,0.0016507411366405377,-3.439578785407132E-4,0.0010243694380911654,0.006266985302285392,-0.003226052716472081]
chr14:93951185	["T","C"]	[-0.0023645008505282965,-0.006371339888654282,0.009399578628615785,4.21413941901055E-4,6.000368364197396E-4,0.01022548836978041,-0.011620989432437822,0.005326383165001541,0.0031561177406960604,-0.0011797567324385132,0.0017813504474765822,0.004570254828461128,-5.470407017347761E-4,-0.0016620227325612519,0.0037811251958405454,0.005014964869066376,0.0056665497651010605,-2.25354482445484E-4,-0.003511380394633464,-0.004770969941889112]
chr14:93956948	["T","C"]	[2.4323144543224234E-4,0.017943043721277432,0.005536084471913144,0.008747341553595243,-3.170250865412518E-6,0.00275646619494722,0.00487026734668525,0.0034682108259487953,-5.431015389522382E-4,3.0768629560873524E-4,-0.003334838650452528,-0.0037360171365416407,-0.0044149218707908115,7.920107848237912E-4,-1.1899560634387448E-4,-7.894104160158603E-4,-3.0464909018770367E-5,-0.001056174702228065,-0.004276882171208063,0.002187250852644044]
chr14:93964365	["G","A"]	[-6.805410270163497E-4,-0.002925943449853921,0.0034264631495212142,0.002762629243827188,0.009419892909176733,-0.002866027301290363,0.0041246155403495445,-0.0016349547944922618,0.0012372173935644914,-8.793284220908584E-4,-3.449892129669827E-4,3.4851581661600884E-4,6.195863019675476E-4,-4.760442653255074E-4,-1.7567762795785423E-4,0.002509945065536146,-0.004127355227732186,0.0013095240692322552,-0.007681410136201428,-0.00862243921992289]
chr14:93987313	["G","C"]	[0.006869386234600697,0.006853693978987345,0.003602600496662446,-0.007821334413274985,-4.161017655544687E-4,0.005533599026558563,0.0026530385461496285,-0.0031956736682007044,-0.005985655280241755,-0.0019855415060567737,-0.005539891466816431,-9.288233346723955E-4,-0.00509904353631213,0.0019469687079829714,-0.00611903002912487,5.17852028850916E-4,-0.002086903071454925,0.0020508633083923195,0.003377190062371974,-0.00101194160162212]
chr14:94007035	["A","G"]	[0.0027266340800735558,-0.005050310274026915,-0.004715714149278444,0.0012247348379370363,5.806332594520706E-4,-0.007892973977431052,0.0036429445303545528,-0.0047443903362814855,0.0011478451595802344,0.003340520293244616,-8.229588936002546E-4,0.0012979308584460537,0.003382840939421277,5.862314190288524E-4,0.004956873173205022,0.0016638962604913845,-0.0018741034094953979,0.0037722283740771363,0.0015520169314579397,0.003201624436199879]
chr14:94008836	["A","G"]	[-9.332294269529211E-4,-0.0066803216940386385,5.134172269508087E-4,0.0018275288061004177,-0.0045044687595827936,-0.005370669283297926,0.014327596492341117,0.003342470806414667,0.004807511464948193,2.6223796171594306E-4,7.367358408561383E-4,0.011065514169872087,-0.004688697047228764,-0.0021641429754855877,0.004207978832096371,0.009817864994684605,-6.662333628823485E-4,0.007189709572223254,-0.005959553300089124,0.00643915719194855]
chr14:94046825	["C","T"]	[0.01089337046836711,-3.828404371737916E-4,6.053537557479848E-4,5.721470567252553E-4,0.0010790342567513485,5.587891135878451E-4,0.00435783491375864,0.008079365629395275,6.274810452110182E-4,-0.0014643945131809174,-0.002357130045138901,-0.0030113962988707935,0.0014926532749698568,0.0019423417513197436,-0.0012753571135114248,-6.807200061123916E-4,0.0017460751652409214,-0.0012352201923672966,1.578810332266458E-4,-1.2840367831134134E-4]
chr14:94046995	["C","T"]	[-1.0277800680626363E-4,-0.0013524675891917065,0.0016575222809399664,5.997953262449447E-4,-0.0027314673171575732,0.0011202218986448899,-7.631321422059882E-4,-0.0011168414406746725,0.004959640569967082,-0.00944585524519968,-0.014126422811529264,-0.012795772185450622,0.005486398824448945,0.008908407057457487,-0.006187818985671066,0.0012727992405515427,7.513790225209901E-4,7.598913491812138E-4,-0.005620539316637712,0.004694072085807415]
chr14:94047234	["G","A"]	[0.005556184153710427,-6.637170747695249E-4,5.764111128025679E-4,4.5227382676720873E-4,-0.001165613123677887,0.002012788370236452,0.00746899023787956,0.013611806506119723,-8.024711402118656E-5,8.633498336039151E-4,0.0018063500895882049,0.0021918194303267645,0.01434250626995947,0.0018562327618455328,0.0014000986609829281,3.974917635015274E-4,-7.764302548397581E-4,5.525500263580653E-4,0.0020192350107405125,-7.182481487003073E-5]
chr14:94047512	["C","T"]	[-4.706834175581643E-4,-0.0016248908512499142,0.0010198669333318642,0.0012236190506282176,-0.006357723583072414,1.8732256188101746E-4,0.0017277760616585221,-0.0012158381360350809,0.002234988116808976,-0.0018226349525921818,-9.098204351758231E-4,0.013266127128048493,-3.762085002371805E-4,0.0020791622529246568,0.0024138033920006853,0.0018614781560367451,0.0016338284644125355,-0.0010643416165101174,-3.632457769591889E-4,9.093586828689774E-5]
chr14:94048503	["G","A"]	[-6.333604528225104E-4,-0.0012839004803099968,0.0018868385722672246,0.0016403393571896288,0.003764383934322136,0.0016657901630007092,-0.0023717616263448666,0.0015347599838401835,-0.004455986853130388,0.008041835739697963,-0.008447127098552238,9.629095750641035E-4,-4.3454255128435736E-4,0.0029672532550262206,-0.00798271409450683,0.007181174038722098,-0.027988297777498786,-3.249165874488224E-4,-0.007114132325223764,-0.004654680249402892]
chr14:94049475	["T","C"]	[-8.144312957967245E-4,-0.0027035859609677035,7.870734427401806E-4,0.0021275736361731482,-0.0027364227151838827,-7.272044797768806E-4,-2.616078748322732E-4,2.4318055314070778E-4,-0.006745551038545338,-0.010352809852532507,-0.006451364443071036,-0.0010101136324725587,0.0029871648814051976,0.0072019309970973305,-0.003102925841796796,-0.003837690173950244,0.0013451196080005352,-0.00672531177220216,-0.003985760775078816,-0.008010835024967303]
chr14:94049881	["C","G"]	[-5.647459626826573E-4,-8.956227428569631E-4,-0.002053750908647337,7.114552098035655E-5,-7.309394577444426E-4,-0.0015457200256473213,7.888498717434974E-4,-5.5155528159043406E-5,-0.001537127501871866,0.0026771682506042953,-8.988618642876304E-4,-7.161373157470855E-4,-3.304513270185002E-4,-2.2925697837176783E-4,0.0037996425271814324,-0.007264577990889691,6.830244438962281E-4,-0.002574428999078983,0.002076357258683921,-0.004456026105981265]
chr14:94096847	["T","C"]	[0.0023947674120901328,0.01662145788477882,-0.008519582578550098,0.009871923080284674,0.0072875453550278356,-0.0040658763546504925,0.007026277356849722,-0.008781829411927011,-0.0021773430937910582,0.0014032107649464924,-0.0011352880548566027,8.739181050159994E-4,-0.004794001930233061,-4.6593301465761364E-4,0.0010873708921854957,-0.004220139225774757,2.883405633942355E-4,0.002018878192947896,-1.0815121373944273E-4,-1.5398151552686756E-4]
chr14:94129608	["G","T"]	[-0.0017531441802720227,-0.0022028875876376496,-0.008811841439283092,-0.001782731805552323,-5.690155593953169E-4,-0.006154439610585432,5.05882459827943E-4,7.991139497009679E-4,-0.00965584701456161,-0.0029213274943492035,-0.0019714870543082533,4.800989416224344E-4,0.0010692842120431198,-0.002362022535923781,0.0015776585396659129,-0.007070231271816742,-0.0015675925494097514,-6.373666069861382E-4,0.002627714419874676,-0.0018476071820205345]
chr14:94176080	["A","G"]	[-0.002471687021387677,-0.008365032026632248,0.006615966113647897,0.00510577065269296,-0.0018235131548045254,0.004065030030541949,-0.004885632749084532,0.0017702323038181617,5.0293788653511584E-5,0.0030855298562691225,-0.0031161338606992954,-0.0018744809336259094,0.0020447406972355546,-0.004218527171785616,0.00257023999736878,3.602461060192756E-4,-8.523064689894743E-4,-0.014565510844153914,-9.247305321713042E-4,-0.0037529841953245005]
chr14:94264947	["C","T"]	[-6.584270480130433E-4,-0.0012933507775839373,-4.814949635620568E-4,-7.508350373722725E-4,-0.0032063383287195117,-0.0035590088369531012,0.005234087902862805,-0.0029541423516514114,0.0032463308563275674,0.0010181709077067712,-0.005606171824877123,0.012451380828699217,6.325741259634588E-5,1.520719621480428E-4,-0.004783315329491876,0.004481011344923481,0.0038648506062981683,0.0034911767912928693,-0.00460456141295163,-0.004652595284693107]
chr14:94281653	["A","G"]	[0.008114891774360445,0.00759625337379544,-0.008640718912761747,-7.572083404257807E-4,-0.004309093080317469,-0.009853543849169744,0.006691469232421769,0.0023791424143256965,-0.006506884548980802,0.0015155645223437627,-0.002871142534500643,-1.4818429421956038E-4,0.0013722928180917575,1.9473348572074332E-4,0.0013434569081758067,-0.009375879193100196,-9.31574642065256E-4,9.28605315989122E-4,-4.693855245529354E-4,-0.004247618787201317]
chr14:94282356	["G","A"]	[-0.0018084942759454801,-0.004088384529961729,0.0018234780238621877,0.0032597379924942994,0.00684625246319884,-0.003334895034239805,0.0022127821381886952,-3.141271666311716E-4,-0.003938255729578734,0.0028332675196583276,-0.0018652226283434048,-0.0031851034026085475,8.776838050838615E-4,-0.007730549369461877,-0.002902986309224622,-0.00825353475647709,0.009265316879605724,7.402074369285499E-4,-0.0025132556300098757,0.00455180913237205]
chr14:94283807	["A","T"]	[-0.0013896572256799683,-9.345326300809866E-4,-0.010585319257165342,-0.0022848726421640466,-0.0010825186050808214,-0.002432133818478407,-7.658220261296122E-4,6.174385815865527E-4,-0.003118676667232426,-0.002524355024998983,0.002652937741486827,-3.9864962809797283E-4,-6.448091330673001E-4,3.8734720022789445E-4,-3.237303256331464E-4,0.0032882035712448955,-0.00120181382089924,0.0018121125330803217,0.004254014023530092,7.095888694539384E-4]
chr14:94284149	["T","C"]	[-9.82022449669156E-4,-0.0026089408516441343,0.001054900005930711,0.001965497035643368,0.003211085967108324,-0.0021319593407118195,0.0017303816050301525,-2.274127816025756E-4,-0.0020316418976918317,0.007818251422036055,-0.005771512427742243,-0.0015759778849598143,-4.486447815914749E-4,0.002027753950220653,1.1934523193569854E-4,-0.0029231645109744266,3.024404622257549E-4,-0.002307808605848106,-2.822361626332593E-4,-0.011993840717908004]
chr14:94288306	["C","T"]	[-6.151933967110541E-4,-0.002074486439032569,0.0014881699264941454,0.002312248870560763,0.0032468470690643755,-0.0062927513529080405,0.009097425120452146,-0.006011210248607417,0.00961817742172958,-0.013859378212527194,-0.00932195474324573,-0.010508573706878275,0.0040206672727650695,0.008973877606099839,-0.002775781379117491,-0.004277830603159197,-0.003384019598964434,-0.0023934637483607277,9.70504309237739E-4,2.992723493769306E-4]
chr14:94288467	["C","T"]	[0.006732070818367186,-0.0018363956925817385,-0.0016322519897710816,-6.058684214383126E-5,-0.00804655096261246,-0.005295556298865221,0.004228221266417172,-0.005384638685622387,0.00256502931824627,0.0010433945048450917,-0.003368865258738093,0.009533624671253637,0.009661883498201128,-1.5093835972346798E-6,-0.002258838743393175,-0.0011596351284331435,-1.8133431895229777E-4,-0.001397337359418875,0.0016632160014422171,7.652182676733232E-4]
chr14:94290486	["G","A"]	[-8.85137934001048E-4,-0.0023013491421996113,0.002855561644694466,9.251160041313029E-4,0.00528465094387484,-6.427787711306878E-4,5.371070130440422E-4,-1.316690319248646E-4,-0.0024699412374634736,0.007059224422058509,-0.008763010099693096,-2.9410447658046195E-4,0.0013878685053623511,0.0031268772614400776,-0.005851932578341944,0.00442357239954553,-0.0029175122071093303,0.0014189142920248549,-1.8821878548585182E-4,1.929484811955305E-4]
chr14:94314305	["A","T"]	[-6.935576952384347E-4,-0.0018039293212922794,-5.418121649996094E-4,0.0011093779848487103,-0.0033014288228148444,-0.0010979629723092798,0.0011722679907084437,-2.2903852969930887E-4,-0.0024852197365176276,0.004756517698434127,-8.702924021102909E-4,-6.182849964094232E-4,-2.728481778812408E-4,-0.0035150222304201296,-2.5751033626877906E-4,-0.008478779565492593,0.0016987874845214978,-2.1670195000540628E-5,0.008231869607207088,-0.0022989281282817645]
chr14:94314310	["G","A"]	[3.9985777548860887E-4,1.24435242376768E-4,-0.014282387940761403,-0.003601415460029652,0.003819446280943992,0.0023507888709576198,-0.007196297166325681,-0.0023351728715401677,0.009914301031200591,-5.87888823837749E-4,-0.0013860269676714608,-8.411359675997535E-5,-0.010045523335500297,-0.005578322784650355,-0.0040939592584135825,0.006238678485210097,0.0012828549300612732,0.0027299719122131968,0.003033319947148388,-0.003095608945078689]
chr14:94364339	["A","G"]	[0.008253698681262656,-3.623358395601373E-4,6.757287735680941E-4,5.466492067497746E-4,-2.078598157264617E-6,5.673322597754963E-4,0.0013405865653524074,0.002537197822180342,0.002265971305538066,-0.002677726938033938,-0.002995313254339362,-0.0031295435486823615,0.0025117527155595117,0.0026835355398435183,-0.0010229290462626032,-2.880053020718784E-4,3.9455442994985716E-4,-4.496306185813491E-4,-0.001274518623241894,-1.3590488506139595E-4]
chr14:94364422	["G","A"]	[-0.0023197978347778104,0.003276634499342561,-0.013036932988009363,-5.619328908433553E-4,0.0019914413683876486,-0.001298612724437321,-0.004775887275822566,0.0024285382378663165,0.005963707034455502,-1.1019095215163747E-4,2.404272724708864E-4,1.1607557925616426E-4,-2.0561913143721765E-5,-2.9717780786402105E-4,-9.629055788012682E-5,0.0014847156228349862,-4.0009412334236874E-4,8.772160666160857E-4,3.3126764353283894E-4,8.609165302448497E-4]
chr14:94366561	["C","T"]	[-0.0014558510700508562,-0.005824118179318989,0.005506999901366669,0.002584344203218683,-0.006595315285780539,0.002313338307773078,8.182868381362914E-5,7.63872949845625E-5,0.004060687193451022,-0.005765622400523007,-0.004981573446437742,-0.008502791383965175,0.0030054645065654,-0.006703653634851811,2.1684361518436044E-4,2.1049403057842896E-4,-0.0024291654559033264,-0.005064794519918738,0.0011639690501103895,-0.010226569251249408]
chr14:94366668	["G","A"]	[-0.0011024398377043423,-0.0018796232367430767,-0.0031172236007369278,2.1947058696905933E-4,0.005958469448330877,-0.00335516146876927,0.002147824970607015,-9.117602400578693E-4,0.003147938210980727,0.001031346125535973,0.0019106321225167459,-0.0024878956881725315,-6.373524041044834E-4,0.001223189837331398,-0.002115577325283408,0.0016499319740782008,0.0026778944434271102,0.0014576107610015255,0.005348138412671601,0.0010254141843638062]
chr14:94377118	["C","T"]	[0.003410119387835038,-0.006141105951303377,-0.004760822396919106,6.783664218405867E-4,-0.008408599605007144,-0.005823029791875192,0.013168534156076665,0.008448731436442801,0.003824070769615679,0.0038040034955822747,-0.004032711689193173,0.003427908695573919,0.0017009296818694516,0.004114887037687003,-0.001528338747237044,-0.0010577409059835164,0.001402785287388193,-0.002524356229684924,-3.1731245661462294E-4,3.4814250694189814E-4]
chr14:94377228	["T","C"]	[0.012116292535087423,-0.006137057099334829,-0.019417833677207084,-0.006021506355201189,-0.002393577625854538,0.003405607403044137,0.0017600367581260385,-5.56744896162131E-4,0.00429663619970344,0.0021915582279186407,-0.0032482375324871323,8.750055551333711E-4,-3.670185623331618E-4,0.0011300107205612388,0.0012673152817335924,0.0031984551135603623,-0.0027241473188926307,-0.004040785889654798,0.008925618551727464,-4.457364320382709E-4]
chr14:94377308	["T","C"]	[-6.508680956190422E-4,-0.0019045344117444123,0.0014208644330522338,0.0011191307896574868,3.4783660257792177E-4,8.95611446247292E-4,-0.001769046348482008,3.4043954339072743E-4,8.743167480734223E-4,0.0010485965570895745,0.0023460516344232874,5.528618119038275E-4,-0.0017129630850473926,0.0015653262601419589,0.007295799585697291,-0.004401699494840716,1.6930115364154603E-4,-0.0032815132928818245,-0.0018720656560000646,7.70636563528169E-4]
chr14:94377481	["A","G"]	[0.0036037920935401107,-3.9160084431441556E-4,0.003764756308790904,-0.009237483041822864,-7.497679501608484E-4,-0.01533863113340718,5.32765933606249E-4,0.011828600540535965,0.0012370239809550965,0.0011841635078605158,1.4659060114575472E-4,0.0015697767881156955,0.0011367802582289489,0.0015808610001893358,0.001043975655640362,-0.004663512434932723,-0.0038179695838016976,0.003857240735183753,0.002244803935786737,4.848516204348584E-4]
chr14:94378369	["G","A"]	[-0.0018311087777269273,-0.004641331867013124,0.0034764395978337005,0.0034885319056857703,0.015147901244081068,-0.0043407140163327215,0.006333053211949012,-0.0033806219853158657,0.0030326838632603118,4.521112273812897E-4,-0.003475320809149774,-7.969256773069113E-4,1.8557298860251862E-4,0.0023442081163249423,-0.0020103918525617532,-4.2187611498953223E-4,-0.0015805747237180327,0.005022107832434085,-3.0169479754378934E-4,-0.011107226892134591]
chr14:94388565	["A","G"]	[-0.0021155890899492422,-0.0031897333799366726,-8.820722192011751E-5,-0.006367586405427148,0.002415830894602415,-0.006282125182344875,0.002441420391331255,-9.043522277965484E-4,-0.017948173555812776,-0.016202605956279276,-0.007769607826110046,0.0011687226162525942,0.002408428230303519,2.2510879811115573E-5,-0.0054528098167787534,0.007960111950503883,-0.002177230350007792,-0.003994999910927302,2.5522632553267476E-4,-0.00456843738055292]
chr14:94442539	["C","T"]	[-7.996338663952949E-4,-0.0017875006169221727,3.540519878434846E-4,5.922799133385555E-4,0.0029932298784510853,0.0024487015280184156,-0.002764362917643494,9.640728307490085E-4,0.004170789493202005,-0.003029561130936951,0.002470349211865652,0.004997211050033912,-0.0016309097782292818,0.0034074876195787185,0.004372712912204087,0.005036666713438263,3.4352670155458627E-4,-0.004016159040480062,0.002629205235838296,-5.310870123632677E-4]
chr14:94442687	["C","T"]	[-9.629959862996844E-4,-0.0012621533687731644,-0.0021178944387923344,-6.439031714354656E-4,-0.0019592786557452472,6.560585265572324E-4,-0.0022709458549612874,0.0012355012658762485,-0.0031225200661092814,-0.004127350143791463,0.001211301866017329,-2.6529791367230985E-4,-5.5973860032232646E-5,-0.0015598726038431742,0.014068195431589567,0.0023771164429702116,-5.40895781489549E-4,0.001838626332741002,-5.690264338602996E-4,-5.505251642751371E-4]
chr14:94446462	["G","A"]	[-0.008406290674958457,-0.008743981759267485,-0.007144956013040167,0.0013506101874880966,0.007287020248580929,-0.007029785310008626,0.004282513185626701,0.0025311124117327953,0.002739482714969289,0.0038252535366099676,0.0034175840777514494,0.001904167563640902,5.401023803299289E-4,-6.567078560064487E-4,7.104764271967924E-4,0.0018111557892688188,0.007566310360469363,0.007284627238689217,0.0017807542034185826,-2.534758304132315E-4]
chr14:94448330	["G","A"]	[-6.312057611240461E-4,-0.0014530438868322589,0.0026256511163309884,-8.010172675251599E-4,-0.0029258302564478065,0.003553508509993558,-0.003548333400043229,0.0015239104725595664,0.003639804428558867,-0.0031143051911217507,0.0065328516960603935,-0.0039497886943663215,0.003525167045334749,-0.019477058869233014,-0.010956083564457113,0.003152439130156844,0.0010638122516825326,-0.006741245912485526,-0.004155419974664083,7.355481350644774E-4]
chr14:94464631	["C","T"]	[-0.0013202853713214899,-0.0031407249769172425,9.247381477613279E-5,2.8482612677627043E-4,-0.0016910782044726057,0.0023649075328066376,-0.004893295698343382,0.002330722521056732,0.0011658381564016878,0.0022431765296722955,0.0010293271994698903,-9.074198621730793E-4,0.0014841124804050334,-0.008616016576515926,3.2250496040083046E-4,-0.0029800439047482693,1.7701330184007063E-4,-0.009500641399519881,0.0010701346008153102,0.0019350957612684293]
chr14:94469322	["C","T"]	[0.004117921860599308,-5.211672158599253E-4,-0.002094249390388429,-4.012701333405616E-4,-0.0011135393982566132,-8.816843426555302E-4,0.002967311483721417,0.0040866936715800405,6.057539502766219E-4,0.0016611897207332246,0.0010510597026922182,0.00166745204143324,0.013211112908851326,0.002226697662686718,1.9743611121097405E-4,-0.0014617162252365352,-6.538041790860048E-4,-0.00205388413801018,0.005405049812629426,-4.8140003921998814E-4]
chr14:94469470	["G","A"]	[-0.0010017476738086839,-0.003166486560663599,0.0036374558672664426,0.0026557608948401517,0.005318019596423881,3.520320905401605E-4,8.682175045013671E-4,-5.089832593281633E-4,0.0011101813216991014,1.196076837997346E-4,0.001386036130916657,-4.7793129219723886E-4,0.0010563078150873316,-0.0070881172297522005,-0.0012937003201036526,-0.0036052596105015755,-5.88502339924312E-4,0.0016474598342854927,2.749775606128428E-5,-0.004552193624384513]
chr14:94469648	["T","C"]	[0.01572647868746983,-9.282307587681224E-4,0.0019591612774165225,2.8877857571240256E-4,0.0013838858501940819,-0.002582861806097958,-0.008848051856321473,-0.011235459650505313,-0.0012650245826642788,0.0015291138951031918,0.0012650211133589976,-2.3338170902665033E-4,-0.0055081447511609654,-7.357603647783568E-4,1.088587312881361E-5,9.13616338355756E-4,1.2345349119923107E-4,2.0314799679223175E-4,-8.691340776307185E-4,6.846483424172042E-4]
chr14:94469725	["G","A"]	[0.0022438636110886836,-0.003883073642709852,0.0015755789618747012,0.00201284810294472,-0.002085967139642902,-0.006788026238613146,0.006507125353199101,-0.005280938810689537,-6.069988624169911E-4,0.006372349733826544,0.002026641143698975,0.0014682706110011785,-5.95927363186786E-4,-0.0041029982787238635,-0.005497736022144628,0.004567547943058652,-0.005761922993066309,-4.966100412132204E-4,-0.003663678964683551,0.0029204520014485826]
chr14:94476191	["C","G"]	[0.006478476971260231,-1.6437365254193284E-4,3.5272830266763966E-4,-2.469358377592306E-4,0.0010250625534655251,-0.0017745182930426233,-0.0023603872916806053,-0.0022200337554633175,-9.801613427481187E-4,0.00201308302857125,0.0028276730820318324,0.0015235373052804385,0.01087662557627861,0.001838023254995602,0.0017665793324275517,3.237431198425335E-4,-5.51010725496754E-4,-3.506571537884593E-4,-2.731302046005168E-4,5.515265143107666E-4]
chr14:94476260	["G","A"]	[-0.004975286614280758,0.014784969046051828,-0.005552516118969126,0.005955136957089993,0.0031299682835728136,0.017399496686092534,0.006896927454552216,-0.007845092808561657,-0.0010150618736580997,1.0618383575966507E-4,4.2796395934934195E-4,-0.001691571460855549,1.4707141368159002E-4,-0.0014791556384312074,-0.0013771883709512215,-0.001068213897305453,6.726372346295779E-4,4.1379363380757524E-4,-0.001165217918049845,-5.667446311222361E-4]
chr14:94487368	["T","C"]	[0.00797109905103165,-1.8567507574480098E-4,0.0010095790166062934,-2.4427782721382017E-4,0.0012895399502372517,-0.0013863858680980363,-0.005607135089468257,-0.006843111901678936,-2.4063378583780352E-4,1.1334591398477008E-4,0.0014124750604671721,1.1376880116124683E-4,-0.007266218781796914,-0.0037145883977627017,-0.002101516214280264,1.5803838288270324E-4,-0.00115818979431491,2.27340610677267E-4,-0.002420538354964303,3.132965850576774E-4]
chr14:94487499	["G","A"]	[-6.05962664334704E-4,-0.0011021721854855822,-0.0020897242565290236,2.214630400092605E-4,-3.082647859463913E-4,0.004445993665346447,0.002659408111480348,-0.002660721697100371,-6.328910082954588E-4,4.1855455430468523E-4,-0.008272712287591593,-0.006342410094522767,0.0017542144042559827,0.0036603806766988996,0.003285592712582417,-0.005775758260950943,0.0017511893474044618,-0.005606443866516076,-0.00257786915946235,-0.002430378556288157]
chr14:94497767	["G","A"]	[-7.509614256315009E-4,-0.0020625016879525864,0.002759042673235647,2.556365300889427E-4,-4.8782433979308243E-4,0.0027933916769141793,-0.002481317278907096,0.001205185355662202,0.001186926641351823,-0.002158562718958719,0.0016498171054109335,0.003987733336491656,-0.001249394889887782,0.0011003285358755484,-8.408946149451413E-4,-0.00296173818822201,0.00107344051593421,-0.0016056042766475556,0.01109964920068846,-0.0053987963577588555]
chr14:94509329	["C","T"]	[-0.0015505922310937708,-0.0011328913559194563,-0.011961834113632974,-0.005260935116912183,0.0017368426389580936,-0.003920477471057438,-0.0036672817313107326,0.002303305330234979,-0.007459828273810156,-0.006241650218749217,-8.302044066505894E-4,0.002454184326272353,3.310272612366027E-4,-6.177715975026876E-4,2.1168122215752702E-4,-0.0016465386896472702,9.334842070243195E-4,6.30031109290817E-5,-0.0017946282728990264,0.0017440577466532742]
chr14:94515865	["C","T"]	[-7.256883448655297E-4,-0.001364361906277996,-0.0016506402823952362,2.880581995476944E-4,0.002472901926854629,-0.001815432985265986,-7.389915066032335E-4,8.631172322952738E-4,-0.003392113556002719,0.003613942472397,-9.613039539453361E-4,3.885022561400329E-5,9.46573948060003E-4,0.0013828234032420097,0.001045067131926183,-0.007799680814123434,0.003174060851527963,3.821709988897918E-4,-0.008491558782963727,-2.0927376671230923E-4]
chr14:94517457	["C","T"]	[-0.00749936096602297,-0.005938058531840719,0.0034331470678987445,-0.004034775742906626,0.007290739473151939,0.004286202196151168,-0.0010004355926849099,0.007670062461726468,6.452761727047635E-4,0.0028181932771577643,-0.0038274132285309845,1.4399378698252952E-4,-5.218081178221593E-4,-0.0015388920533217995,0.00372568975755367,-0.004193403708680487,0.003385289920345844,0.004385439335146036,-0.005960275991397366,0.0010383987545471826]
chr14:94568116	["A","G"]	[-9.896420238456815E-4,-0.002306649144545577,0.0019707373078835856,0.0015340351318271156,0.009880305766074658,-0.004572921904016221,0.0064695151863600284,-0.0030262487361322984,0.0012594223681388873,0.002934448260949853,0.0019103229723771873,-0.0024600710619341742,-0.0015790579493886276,0.004516234895350941,-0.004493897094944585,0.00313251784059213,0.0032434685277265077,-0.00394183586752054,0.002918241038798926,-0.009016707804594919]
chr14:94569427	["G","A"]	[-5.605282521109122E-4,-0.0023482708754887834,-7.48033614515179E-5,7.492512708217225E-4,-0.012047752729946203,-0.006376784297676984,0.011111874630924,-0.004781176491711394,4.783622140512939E-4,0.005171799608869588,-0.008255526713493574,0.017676502183341502,5.489394880934643E-4,-5.40664775082567E-4,-0.0021437102313779416,0.007160975900413825,6.717872614102997E-4,0.001124251091858857,0.005411380500248359,-2.2345843427803788E-4]
chr14:94587553	["G","A"]	[0.011960489953476596,-0.007403542098037144,-9.628544054512615E-4,0.01223102088827475,-0.0019752057770669016,-0.011308686959046861,7.719931673514606E-4,0.004134164373515852,-0.0028970278677554534,-6.172362854593944E-4,-0.0012500175917767242,-0.00264337695866672,0.0022431834425672833,0.002347594559360758,-1.1814553611930485E-4,3.3308870201951185E-4,0.004843588172803319,0.002215103209851331,-0.0042910786681941955,-0.0033003272121787785]
chr14:94592305	["A","T"]	[-0.001588967415711628,2.4754033390113095E-4,0.0012553188470507985,0.003917597578811871,-0.0016670767225811388,0.001160348148864154,-0.003848521100628601,0.0020788971397663774,-0.0012317556948594002,0.0019563128673235736,-0.0010180295463568239,-0.001362962531558387,7.113278243637179E-4,-0.002458546873005173,-0.002790152178988157,-0.0056052590217353804,0.003331235101664966,7.238402409474469E-4,0.0027873360860042507,0.00306313461117476]
chr14:94592356	["C","T"]	[0.005467847641685563,-5.642218450055726E-4,7.640827169042436E-4,-3.8429543817375357E-4,-0.0022382864453242687,5.00284010761781E-4,0.004008981364979558,0.0049454711748979216,0.002913482103220193,-0.00403576771729186,-0.003627163067061453,-0.00722427161381154,0.006276454812259917,0.006124006795806692,6.759643871289888E-4,9.83199571325465E-4,-0.0014994500137309066,2.5037389124559832E-5,-0.001974751507504031,6.357603568947378E-4]
chr14:94596485	["G","A"]	[-7.524160768488885E-4,-0.001604460447433505,-0.002129398143326413,5.202079702181325E-4,-0.002580307814623483,-8.598037786532086E-4,8.803146287136978E-4,-5.851168793779174E-4,-4.226980728205526E-4,0.0035147713682065103,0.002630675047868818,-0.0011431468393848497,-7.101647272936809E-4,-6.794913645433227E-4,0.0015440379759490655,-0.005100230411291489,1.8613561866577232E-4,-5.468023243232903E-4,0.008213865090982111,-0.005692717026510323]
chr14:94612407	["G","A"]	[0.0037043705765106355,-8.59171479207097E-4,0.0012039493831633706,3.844483427538958E-4,0.0015811342764724947,-0.001378893830589016,-3.65750632393717E-4,-0.002828735180443431,0.0023865117196511026,-0.0027496894991422293,0.0023172078606207573,-0.0023160190845453966,0.004826136987776829,-0.003888202370059203,-0.002738305694413038,0.0026040886151323405,-8.098137129396922E-4,-0.001465385047955703,-0.0024299403695987,0.002498626440414652]
chr14:94613965	["C","T"]	[0.006714584715638066,-3.71723774901234E-4,5.864563901003095E-4,2.4886868601612386E-4,6.055120984682786E-4,-6.779317673081358E-4,-0.002160507027598708,-0.0023860791658074938,-5.454466932447219E-4,6.315596473810549E-4,9.805287188810477E-5,5.9903376585864E-4,-0.007228462116580666,-0.0022122378311785337,-5.360888149169757E-4,-9.004329077474343E-4,4.960852375749121E-4,0.001031135467147269,-2.94309572371972E-4,-4.806549449273191E-4]
chr14:94614298	["C","T"]	[0.005273705520448413,1.412088679189954E-4,0.0017247778099175768,-7.439348770720383E-4,0.002511104670768411,-0.0020759459547080162,-0.0010099692733860858,-8.054213691647922E-4,0.001550510479383164,8.483225839293295E-4,0.0015523774419357898,-1.1187284684232432E-4,0.006207620202234508,0.002274542473943227,0.005897152743909926,0.0016295431332247264,1.9339957141389488E-5,0.0021427665697897193,-0.0016990326880824667,-9.559523238378154E-4]
chr14:94614322	["G","A"]	[-0.0025647189398736395,-0.005474066848003618,-0.004714751654783627,9.980807514845457E-4,-0.00613911125222753,8.193612593698666E-4,-0.0036690793469252186,0.0014114191438362913,0.0027820507029837132,0.0014594762171915717,-7.677553179259813E-4,-0.0032654835685365542,0.00230237220955667,-0.009611822564347736,0.00138635582847964,-0.005907469471709018,-1.3005175318145772E-4,-0.002808138275998951,0.005889104918563866,-1.6625264139023113E-4]
chr14:94614744	["A","G"]	[-0.0035252163264003285,-0.007687222583958496,-0.0012618821306997533,0.0011008576969421605,-0.010527566801451978,0.007245669051199964,0.005752488248464606,-0.00635459854002266,-0.001778350313271697,0.007649475318048747,0.005944803121904292,-0.01427267527672577,-4.2693747179004275E-4,0.006957290854365308,-0.008371396807789559,0.004591827799665498,-0.003922951475969717,0.002148291014095472,7.886907738872141E-4,-0.006272993197460135]
chr14:94617888	["G","T"]	[-8.039119706932832E-4,-0.0011218966919284076,-0.004103490802499602,-3.145607866499042E-4,-0.0022976238127661846,-0.0033862882279645035,0.0019682162297486984,-4.5787281378111336E-4,-3.1884439636923907E-4,0.003712286651148525,-0.003141086509501658,0.0033237632225566454,-2.6301509738564443E-4,2.503382092093458E-4,-5.986538124411016E-4,-0.002379555940601206,2.337041644812042E-5,0.0014153920259785823,2.908031880803259E-4,0.004307082589269716]
chr14:94623821	["C","A"]	[-7.137930798669573E-4,-0.002114813088208954,0.0026174602081500786,0.0011750656275758835,-1.9076135962276737E-4,0.0025610742453801498,-0.0017128987020803151,3.339273260807916E-4,0.0018382553632801722,-0.0019710500410856525,0.004342872837520685,0.002643757674914894,-9.982672848999877E-4,6.501476794150978E-5,0.008832652283838194,2.2487860509234618E-4,0.0010337189228867474,-0.00832940273916085,-0.0012078892688591617,-0.003193345190280451]
chr14:94624403	["C","T"]	[-0.0018233917135474314,0.011382465299118948,0.004349207421947025,0.012126656645490595,-5.953408912756872E-4,-0.0047477504600733625,-4.4588937553370205E-4,0.006499055036896366,-0.003922257678799287,0.001132429493363644,6.98899182020913E-4,-7.46677412177642E-4,8.62606062278571E-4,3.83959163438191E-4,-0.0011535423073157046,7.131348003851909E-4,0.0018877172656442942,0.0051032939500844695,0.003982877126410876,0.001186383718122388]
chr14:94624480	["G","A"]	[-6.514474439958441E-4,-0.0020217306342495086,0.002012589816019534,0.0018518438761854833,-7.171799693177256E-4,0.003404534879825624,-0.004251483999625748,0.002285525454480808,-4.252270962161838E-4,9.966009557043766E-4,7.765423095959573E-4,0.001307666905766025,-5.368989902773991E-4,-1.2653215562824993E-4,1.268748933975691E-4,-0.0036647016028347806,0.009338108259394963,-0.003123628153934008,-5.996779902198282E-4,-0.005999593034118072]
chr14:94768416	["G","T"]	[-7.105445119159489E-4,-0.001074266557192542,-0.0013266948335737064,-9.216374318967742E-4,-1.5888303686400156E-4,0.0018579051769647274,-0.0025588744517572905,9.552741301787238E-4,0.0019669898048572244,6.347618808164339E-4,0.0016514105247757383,2.2411504816685466E-4,-1.6594445512842576E-4,2.2567984349700304E-4,0.002748857808421946,4.335843702149783E-4,0.0018925928620216964,-0.0014049781003613554,0.0016101562634485429,-8.777035475120902E-4]
chr14:94769802	["C","T"]	[0.007162569859496632,-3.5918686589236443E-4,7.911410164806945E-4,4.717766117480711E-4,8.489937329782466E-4,8.570487051760917E-5,-0.0011635810711254461,-5.304496770078781E-4,6.861309813590386E-4,-0.001716961866769722,-0.0032102998274006296,-0.0028881312208022844,-0.009665112691606699,-7.082337725380041E-4,-0.0020098861722734115,-8.822569529518009E-4,5.909146214701383E-4,-1.8683001844743273E-4,-1.3155476036805694E-4,7.566342565147385E-4]
chr14:94769842	["G","A"]	[-6.075869687945086E-4,-0.00188953153662712,9.06239650127735E-4,0.0016934368002400637,-0.0028195900277585436,-0.0015480355747109259,0.001103527498396619,-2.6285383780747104E-4,-0.004781827176240078,0.007622497161879592,-3.7925090326997984E-4,-0.004706310015480272,-0.0011668939301029448,0.004103765933990464,-0.0042209878214281476,0.004966045093457497,-0.01096707725724088,0.0038959713122436383,0.0011911051250659578,-0.004343247100963066]
chr14:95087025	["A","G"]	[-0.006662687180958981,0.012965603906084228,0.00489945569446548,0.003178075292705217,-0.0010642671543307654,-0.008304820455213188,-0.00416010549637412,0.0021341742213163897,-7.953043286183989E-4,-0.0033395928746802112,-0.0016225118921144007,-0.0012376581164995034,0.0023522268562974477,-0.0014068147129681922,9.214293014605496E-4,-0.0037257317614400494,0.0013192694232405009,-6.798953795676506E-4,-0.0013577216622767709,0.0021372613220316645]
chr14:95087805	["T","C"]	[-0.006439153928362942,-0.008007849020008138,0.017990937029258587,-0.0014808089359144782,0.0019247007765440317,0.0026348059272330035,-0.004799290636745675,0.002551395655493278,0.0019500738888439749,-0.002532147608087336,-0.005262213171084375,-9.544403960618598E-4,0.003825312364075275,0.005049140082131657,0.009729076579857127,0.008594428341837514,0.0020320070054735914,0.0015943589259636347,0.0038572192351508387,-9.551146413263071E-4]
chr14:95088868	["C","T"]	[0.0017823085073588668,0.004579269751363024,-0.0029866377502544943,-0.0026704044285960223,-0.009155198772909314,0.0012348913647376846,-0.0016563527682864087,6.693649716054724E-4,-9.463866996338882E-4,-3.0528510844225775E-4,2.684673556157443E-4,-0.001316887142730523,0.0013377133195254377,0.002791963596146106,-2.4279714205633596E-4,0.0024786908520524286,-2.828472164894197E-4,3.687242132287046E-5,0.00335981425359421,-0.0025188659246802468]
chr14:95088923	["T","C"]	[-0.0010774440784912763,-0.003083979970417,0.003711983191420561,0.002342683964243711,-1.4370281853035173E-4,0.004253251891868466,-0.0053837663438750455,0.0022473361385252615,-7.590437131588546E-4,0.0032932601410029846,-0.0042871719922993115,-0.002838855908845618,0.0027938506269795257,-0.015198909518396045,-0.014085224571381848,0.0015331293247597697,-0.0011579977015879531,-0.005174913094833688,-0.007445142058795138,-0.004961440216385481]
chr14:95090332	["T","C"]	[-5.040920633183003E-4,-0.0020108474860941307,0.0015499833362343039,2.9680235284598397E-4,-9.134268089920856E-4,0.0025157810264723295,-0.0039743520606992,0.0020831684930037353,-7.16906765280812E-4,0.004234544629658594,-0.0024648189769453615,3.6410072581469883E-4,0.0015166766616089141,-0.004018623938069236,-0.0030556976227310143,-0.005412041020154357,0.005384730652160768,0.014450788318682144,0.008691158434248433,0.00586641700394652]
chr14:95117758	["A","C"]	[-7.842343873562296E-4,-0.0022645780747651803,-0.0016510112870575576,9.335045570379765E-4,-0.01126150151310906,-0.008573919287417919,0.010441294957447741,-0.005845870812836873,-0.0013880854537517905,0.005598938580472713,0.01528003508874588,-0.01800233289098412,-0.003553529986677354,0.016989534953549698,-0.009549684754640046,0.014853877532504238,0.004407869786899763,0.0020775565150268228,-3.213106349943422E-4,0.001614295641880968]
chr14:95132315	["A","G"]	[-0.001317213737182165,-0.001426528198269617,-0.007533769218700514,-0.001351553718555272,-0.001107931776305312,-0.002644872124476993,5.501179848848123E-4,-5.194812330269144E-4,0.0026933050652893204,0.0025611680774747687,-0.0011781406080669677,0.002822474885633178,3.334461321136597E-4,-0.0010055058607899004,-9.451183961847145E-4,-0.0032704037717218902,7.878720208008117E-7,4.411141060488736E-4,-6.185357995821667E-4,-0.003180073894699411]
chr14:95133439	["T","C"]	[-4.877280863144548E-4,-0.0012046934025774913,1.4001670940992002E-4,1.8204138673891143E-4,0.0010529330107862333,-1.984666168527145E-4,-8.937161475868562E-4,4.902611318652135E-4,-0.0017443281517922696,0.001822050355891579,-0.0029813454003819505,-0.0019358422257984835,1.5281674449992507E-4,-0.00135164418644912,0.004263260406729045,0.0017960858356026533,0.003224152744250582,-0.00428511904223846,-0.001384819621250796,0.0030375983985668526]
chr14:95134444	["C","G"]	[-0.0010029946995434406,-0.0029647609779034387,0.0032994299151190222,7.324165818015754E-4,0.0025142496641117457,0.0033915836743387408,-0.0050860785951099075,0.0023160328853372124,-0.004637632790101547,0.006824021842444839,-0.006747043659900319,9.5039738175284E-4,-9.644286092924613E-4,0.004082272455702446,0.0035224637903215946,0.004712251353573566,0.004841164865121321,-9.267880352071753E-4,0.004106509099256315,0.001622479220768375]
chr14:95183066	["G","A"]	[0.0077009601294847786,-0.004630243532293748,0.0032682956234086086,0.0015162720783479652,-0.004610509124385482,-0.0016345974074291757,-9.712969420138461E-4,-4.211947918941397E-4,-0.002973816737912837,0.0041758207461168526,0.006232999533650091,-0.0022272674988371437,-0.008132299821405068,3.66715761685408E-4,-0.0036076321100656714,-0.003717304894664419,-0.00165348492323291,0.0036889238615219434,-0.0038626966190651564,-6.417021524808484E-4]
chr14:95186390	["G","C"]	[-0.0023232811084700528,-0.004876173885689033,-0.004723051860969676,7.588035513938725E-4,-0.0019280523651674598,-0.011163811243851884,0.011205131004045245,-0.0043712233505205506,-0.004200230367330025,-0.003347165844492726,-1.3997226635458037E-5,0.004436915846626546,0.001332415779617292,-0.0077472214206274915,-0.004397574454994888,-7.576937158594645E-4,0.003310487688358603,-0.004396777799565842,0.0021468381497743126,0.0019087751966324383]
chr14:95187363	["T","G"]	[-0.0023662591813036287,0.0034306691860647386,-0.012104162543864238,-0.0155792995433052,0.0027474289508492714,5.279531565588178E-4,-0.0065664236980520485,0.002883834177926488,0.010304224087391494,7.709689197109414E-4,-0.0015815254699551892,-1.7976167024535758E-5,-0.002229399217384464,-0.001821973220700164,-0.0025470410557252117,0.0046362012759143326,-2.568793345859777E-4,0.005294108049313657,0.00357817337566559,-0.002478951138486392]
chr14:95191030	["C","T"]	[-4.366827573009721E-4,-0.0017100970342846205,0.0013182413076704789,9.877993361887916E-4,-2.107876290642743E-6,-6.982419443927716E-4,0.0018164174730961491,-0.001523668306223335,0.003930888935289586,-0.00410798233570654,0.004278385523212914,-0.0016690944920831892,0.0020412372690230673,-0.009295840839574148,-0.0033179679593125077,-1.0561211308021886E-4,9.374142940217444E-4,8.745382002884683E-4,-0.0011544386206702793,-0.0012967640839217365]
chr14:95191059	["C","T"]	[-7.453684798264052E-4,-0.0018402724277896566,2.9409888443665614E-4,0.0014494964670138783,0.0010673852060812227,-0.0035975689277537785,0.0044056010171459785,-0.0022092159968401907,0.0017005440311695867,-8.674782747181826E-4,0.005131499880109531,-0.003195138072335848,9.372348892988981E-4,-0.006979682264543741,-6.977447088004114E-4,-0.005974501912284519,-0.0011152310683173515,-0.006512440252648148,-0.0037776440365194404,-0.002463815422613492]
chr14:95209454	["C","T"]	[-4.215753844667499E-4,-0.0011073955945410839,8.334212942316035E-4,4.499397030907235E-7,-0.001603114579424149,0.0020374109155384,-0.0015057388995137122,5.152048071190024E-4,0.0020811394899690433,-3.1365514303111263E-5,9.151600549969233E-4,-0.0011049165695126441,0.0018246137940468867,-0.008817779185474718,0.0011770181770031974,0.002146143388180034,-0.0026137379441213506,-0.002347345010347873,1.2223887553917945E-4,8.000825495443086E-5]
chr14:95319778	["C","T"]	[-0.0020800939528140892,0.017548380342194032,0.003915759206527238,-0.002120232675804203,-8.791531124764118E-4,-0.004310084755407144,-0.003369644565874561,0.006476214241773165,0.005918948903050483,-4.32567505734732E-4,-0.0014763021560979589,-0.001994988194848027,-8.588878626833638E-4,-2.3229112251716208E-4,-0.002320821800921297,-9.324281204270905E-4,2.504489576988066E-4,0.004369080609857078,-0.0011255441140694041,4.6517478534473743E-4]
chr14:95407329	["A","G"]	[-0.006210584524359214,0.0033019866113541854,0.004184393298648454,-0.004351887646556135,-0.001238225381945745,0.0042685771452846575,5.620859605728487E-4,0.0013729436899935798,0.004194573132139788,-0.0025476964795086666,8.127875688148769E-4,-0.0015795346191870305,-0.0018488616995953945,-0.0032800844000606686,0.0032646191359143916,-0.0064383345182803834,-3.3190888981365923E-4,-0.0021202638959515294,-0.0034026294719619967,0.00361857118401182]
chr14:95408060	["G","A"]	[2.938222408874799E-4,-0.01045500719861882,-0.003136157593492413,0.0020424921935987563,-0.006646173748557788,-0.004766815077652172,-6.647825504880403E-4,-0.00150281900338167,-0.0025686768379957377,0.004003541779450533,-0.0016638736235163917,-0.00241834135434847,0.002701399521978665,0.003757277302322499,6.156173851510562E-4,0.006441420399298526,-0.0014404171944210886,-0.0013654418303343625,6.679397876414657E-4,0.002143169816467598]
chr14:95409760	["C","G"]	[-3.3310784482018616E-4,-6.501670261357895E-4,0.006072466315456741,-0.008026187296333248,-0.004401645451970383,-0.0025503804428086904,-0.003020114161536137,0.005192202374662271,0.0017770846267993947,0.002128667261203166,-3.7513821121551953E-4,0.002677569388627265,5.0779987824039445E-6,0.0013974513931205817,0.0020771706520099987,-0.0033075812709189955,0.005481753407071636,-0.0036672231678086392,0.0014311507339734206,-0.004815894526176283]
chr14:95410764	["C","T"]	[-8.573029099390311E-4,-0.0018053960486444573,0.002427755005805471,0.002193131637128855,0.008251778668623626,-0.003009859920533012,0.004193169002586177,-0.0020288653098586387,4.1721898808568496E-4,7.113114494011638E-4,8.808075548958086E-4,-0.0011611570902585445,-8.483913462380339E-5,-9.665897737105317E-5,0.001077568100570974,3.676492104769717E-4,6.571128535672666E-4,0.004187988590334053,-0.007752942251645949,-6.646390542477543E-4]
chr14:95412718	["C","T"]	[0.0067640056748126684,-1.1763163848415701E-4,7.624206775859078E-4,-1.0629589653517468E-4,0.0015252886894823031,-0.0018592603871238629,-0.006614181598885822,-0.008750179972680463,-7.910285227922985E-4,4.103112408833339E-4,3.3180136207058977E-4,8.390336349454588E-4,-0.0059164941852783365,-0.001637901064371886,-0.0025489878506371718,-0.001845614612299107,2.972734640242155E-4,0.0011641064428949785,-0.0015237379568233383,-2.1549570578127607E-4]
chr14:95416160	["C","A"]	[0.006067225730632857,-2.7919127723970816E-4,4.0706060488625024E-4,-2.1449135353260427E-5,-0.0011326160521381227,5.035343278365212E-4,0.005361482727173231,0.006295628165320012,-1.1431374302586035E-4,-5.88642663657897E-4,-1.6756073807543223E-4,-0.0020081978768094547,0.0028158241519908823,0.0021180163210524315,-7.534128266625749E-4,-0.0012897505394169745,-3.9256520993103934E-4,5.0603603294622866E-5,0.001587759003487229,-2.774992251345747E-4]
chr14:95416840	["G","A"]	[-0.0011260738236919439,-0.003169638391000057,0.002794836480949121,0.0016196272031811147,-0.002437671016503768,7.191376999502846E-4,-3.6137637357377413E-4,4.6666441894980035E-4,-0.002997778607991233,0.007199142785413337,0.0030946270422791845,-0.004107217732533932,-0.0011798930697779866,-2.97334823057968E-4,-0.003489981627622531,0.004294987749226468,-0.0015998621189092493,0.001206735636764272,0.0021917498881922626,-0.00546857310672667]
chr14:95417127	["T","C"]	[5.801687403311185E-4,-0.007273332993552754,-0.009255681879951533,0.005490352082567462,2.989696217417102E-4,0.006690780326214628,0.0030893311790253816,-0.001780100100906648,-0.001545386348224414,1.743783494483969E-4,8.550108596967537E-4,2.146464770815012E-4,0.0015595654599362305,4.933038548891776E-4,0.0031120831993448972,-0.004929239634744046,-0.0036741010214458867,0.0030592269384916797,-9.747832979792339E-4,0.0017382337095852983]
chr14:95417179	["C","T"]	[0.009085041946047628,-8.383050942441855E-4,-0.002455068643977541,-2.5943979085361906E-4,-0.003344296639636734,0.002056717445023263,0.003914997073507317,-0.0034648765305412893,0.004297075174323579,-0.0046731877492004175,-0.007902199763100195,-0.0016219803372416676,1.322865567964689E-4,0.004742975716351329,-0.0037910910191084044,2.1479094437137453E-4,6.223756740487158E-4,-0.0011448256850722968,-5.191417680998374E-4,-3.4135237152068884E-4]
chr14:95417229	["A","G"]	[0.006549304422081745,-2.7626577657553005E-4,8.893005856563524E-4,-1.3263423739207386E-5,9.013123143877152E-4,-0.0017612893332545753,-0.005497469735580015,-0.007402905332260873,-0.0012051083314556252,0.0011150115281910228,0.001783831451253347,0.0010112859255127066,-5.094935215422321E-4,-0.0014927155179946066,0.0021719173775136113,2.904688419790273E-4,-8.818381570351584E-4,4.09533310532095E-4,3.161722034396837E-4,2.74741947112355E-4]
chr14:95417406	["C","T"]	[-0.0011507781054545128,-0.0014874259306045185,-0.006141839275663247,-0.0010018932946401203,-2.7106321927994006E-4,-0.002319682910537607,-0.001931129432779096,0.0016491362801177051,-6.935852096520382E-4,0.0032985549413864757,-7.210591146109371E-4,0.0012934547437278058,-5.875646051419954E-4,3.221047278809036E-4,0.003362099720898812,-0.008796553556381342,-0.0011058313614089538,-0.003968427318134832,-0.007603888144796797,0.009223501615436181]
chr14:95439686	["G","A"]	[-0.0027814591178086123,0.0015131974923333024,-0.00988099330524363,0.00446315549846724,-0.0022574992817549176,0.008015835526886847,-9.759124830240439E-4,-0.0012108348896641059,0.0018641863638797834,0.004292123825700001,0.002519256306918372,0.002996075771366939,-0.00271960266104005,1.4116285863314152E-4,0.006729164753990039,3.655857060134502E-4,1.9744922242854253E-4,-0.0027524750028521047,6.907375410507902E-4,0.005013720694226616]
chr14:95446051	["G","A"]	[-8.11144285028657E-4,-0.006694894854546502,-0.007781452810498011,-5.992897542062842E-4,-2.5676051742755423E-4,-0.003912437590178948,0.009077077982334932,0.012987687478533795,-0.001956724587622104,-5.614365292953031E-4,0.0032088173135573455,-0.0036968015679475132,-0.0029534846481062836,-0.001947324408575687,0.0072890872004871335,-0.006073539776482421,-0.002712410132932958,4.88716545847359E-4,0.0012701044204423383,7.677222823874225E-4]
chr14:95446089	["T","C"]	[0.014043226909939276,-8.582393589291001E-5,0.0012460044558494,7.560280484261323E-4,6.131508556592386E-4,0.0034570327500718836,0.012000846633506075,0.023097749401660313,6.40147166989202E-4,-3.105093820268761E-4,-1.842320754177864E-4,-0.001310313259592147,-0.008431200254615556,-0.002555284073359966,-0.0028019520489020156,-3.661147100814163E-4,1.418409717094207E-4,-5.7705969090181444E-5,1.8935385818166058E-5,1.7756957196919096E-4]
chr14:95455385	["G","A"]	[0.005631167958996571,-2.166581146424967E-4,5.251888489547646E-4,3.013300399748413E-4,0.001063618719073242,1.0817717544763635E-4,-6.483043722317459E-4,0.0013043269172881844,-7.880377105238742E-4,5.805653090851746E-4,0.0018014639478386545,8.913507806023758E-4,0.003646322290086482,3.3142789051722624E-5,0.0024728518368624074,2.7418046308028626E-4,-8.56995627436994E-4,-4.122283685827868E-4,4.91261028187392E-4,3.08288398090196E-5]
chr14:95455783	["A","G"]	[0.007114289737152338,-3.61334920134103E-4,5.60588551708992E-4,6.534280906799603E-6,-1.502363584369314E-4,-2.5427274673481844E-6,0.001343293977182908,0.001885464816803237,0.0014779513022200857,-0.0021124668073435643,-0.004206084270898736,-0.0013876071453783666,-0.01721379420056629,-0.0029130835461757855,-0.0030889000106302405,-1.2932388802458606E-4,0.0011729493053006523,-9.696701086451807E-5,-5.381164768163494E-4,-1.4925910192141784E-4]
chr14:95456074	["G","A"]	[0.004969500869803343,-6.427302861065362E-4,7.066161788274673E-4,3.578458261626824E-4,-0.0025693920074350706,-0.0014531132580433584,0.001957193877766321,-0.0010331933929768973,0.0029634647459056505,-0.0034520128064628526,-0.005492759777834518,-7.90403656350439E-4,5.088484303412983E-4,0.0029478124917061794,1.468390633415218E-4,0.0015428651729836665,0.0014622182402895068,-9.534944034340832E-4,-0.0013150794496559232,4.273153512717472E-4]
chr14:95467791	["C","T"]	[-0.00444288443724943,0.01009463490072709,0.006352047745059165,-0.020044680426625442,-0.001209260045207709,0.016432696272573426,0.008628399400095218,-0.009739962104228757,-0.0025560928343879505,0.0020066778267691493,5.275552721897747E-4,-6.461908188298985E-4,4.6264311134830573E-4,4.5508217781431426E-4,-0.006390868885576955,-0.005464820036556986,3.036143890379676E-4,0.0023555010242711743,-5.688699617281882E-4,0.0014762033918809911]
chr14:95544087	["G","A"]	[-0.0025746001361491894,-0.005927410642703747,-0.0027022034451476915,-0.004839018700885538,-6.588507232523615E-4,0.001720857053361576,0.0030300158984585233,-7.834825997545363E-4,0.001065342334237462,0.0011580137994087144,0.002665297395322719,1.4786833520679218E-4,-2.3820428557331854E-4,-0.0026897472126305813,0.0017766122482735169,-0.002892422657430787,0.004650296542852321,-0.004487390256303208,8.916365433927821E-4,-0.007604832717927229]
chr14:95544529	["A","G"]	[0.004972493521202789,-0.011023978966757669,-0.0058316078691543795,-0.005473997037561362,-4.2398607494562827E-4,0.006518572174097679,-0.003105226014548947,0.0023471286985950156,0.0015780316927043695,-0.0017905729366043469,0.002509634876858259,1.890388566998471E-4,-0.002805822545517983,-0.0016173309118345661,4.515389129633052E-5,0.006237027744275752,-3.8672840326559645E-4,-0.0011801756505644234,0.0018692770785397397,-0.0014494484956072411]
chr14:95544563	["T","G"]	[0.008330994533023418,-4.407636704467883E-4,0.0011442161387264843,-2.6270693303922577E-4,3.351523534904568E-4,3.4803968218487236E-4,3.4082454211620104E-4,0.00302216833803768,6.225424894392035E-5,-5.212360456041707E-4,-2.699094014789028E-4,1.422949749813405E-4,8.475937820101272E-4,8.270424106775095E-4,-8.553524953240057E-5,-9.130064403575561E-4,0.0016274782981782498,0.0013487634006126873,8.214500352628939E-4,-8.626708574161774E-4]
chr14:95690869	["C","T"]	[-2.5602020277449395E-4,-0.0016481006999175516,0.002128808549105007,7.911715291650051E-4,0.0034879496144282944,5.869812490547117E-4,-6.908690365698255E-4,-2.0608857041612598E-4,-0.0015249992506486427,0.0026334830883614807,-0.0030045717099760425,4.718549945078969E-4,-9.619963405059563E-5,0.001629359951058872,0.009746421821569377,0.004360914078817195,0.002480238415759325,-3.683440124645202E-4,-3.3232113020997437E-4,0.0040439090034176135]
chr14:95691342	["T","A"]	[-0.0027497303539406677,0.001547652079208403,5.931252611803174E-4,8.134163300283073E-4,9.714380759239442E-4,0.0031392834853977316,0.008225884329667511,-0.002873928011637162,-0.002102433960305947,0.003248035951432196,-0.0014304779651553511,0.0037218952395167847,0.002553058757421483,3.143363223724372E-4,4.78152003683069E-4,-0.005551920028718094,-0.0023102741210662375,-7.819574881007802E-4,0.004246786846111487,0.005644738216546809]
chr14:95692215	["C","T"]	[0.009954251270358433,-9.266473434630261E-4,9.162120373429462E-4,8.650264481849648E-4,-0.0015871218538365084,-9.370428692110504E-4,0.0016283218561209515,0.0012662686028279563,8.571896387028325E-4,-0.0018478702998356111,-0.0021320555300078973,-6.514882856448681E-4,0.0049435246834276,0.0030824092097490566,-0.002024077393446896,-2.4294596410240173E-4,7.833040626910083E-4,-4.632890553295081E-4,7.488550172574789E-4,7.573531714963994E-5]
chr14:95710051	["C","T"]	[1.4483240674348407E-4,-0.0019866796164521167,0.0016331952178870717,0.001858906638229142,0.005274555402785968,0.0017757460538179034,0.011095283918784985,0.016695365866408924,0.002124829232846801,-0.0015811019929203008,9.223207448993005E-4,-0.0021245599619996933,-0.004401747288923498,-0.005783285141947245,-0.004386773719929936,0.002712370695041242,0.003566972519318809,-0.004856850646784819,-0.006335442272261526,-0.002503478036181223]
chr14:95895822	["C","A"]	[0.006589705796152165,-4.381246317058102E-4,0.0011525345920029653,8.487539046924017E-5,3.392806169460102E-4,-7.835319943688191E-4,-0.004868318555030299,-0.005772536798677978,5.248969593025853E-4,-0.002092554952791054,-0.002285390181351108,-0.0021391077509507975,-0.004233707548178496,1.8996920655723237E-4,-1.932570407975405E-4,1.901732438087931E-4,3.1921146173634464E-5,-0.001031187440987227,-0.0015469715348943483,0.0012570091759693028]
chr14:95922994	["A","G"]	[-0.0018293396756539685,0.0026876468462625263,-0.010585118826780975,-0.006233870572989076,0.0014789257219943554,0.006603655816398073,-0.00428737363662884,-0.007570556193610205,0.00801258672401007,0.001634883150891376,0.001379104142633873,0.0022830782465021672,-0.0043578718733060205,5.77435039996256E-4,-0.0031959341821916564,0.0013762204375480595,1.0693520301821413E-4,-0.0030805301087550286,-0.0030944306941087054,-0.006982949551596819]
chr14:95924076	["C","T"]	[-2.5990416929116945E-4,-0.0020482793012020265,0.002085109405124223,0.0017579971007706334,-7.256024751013078E-4,0.002488462734230612,-0.003996237741749865,0.0013683614243877725,-0.002577375206426487,0.00416988908593969,-0.0013634705160087226,-0.004571249208441457,7.544239808906874E-4,-0.00703305805198884,-1.1742953490006405E-4,-0.001793262607810467,0.003945068771328156,-0.0035202574926752363,-0.005845213235002806,0.016356041212879802]
chr14:96087606	["G","A"]	[-8.918339916057097E-4,-0.010561897893829804,-0.008672882730040556,0.002302386618141187,-0.0044895253019302086,-0.006736785554083004,0.004017799206504283,0.003052493757602873,0.004084447292116964,0.0019354597046372358,0.0036775824404433224,-0.007779215046365014,-0.0031114519299594713,0.0022957555453309397,-0.005441000492342769,-0.003068910399754156,0.0025860871789575965,-8.518054312244796E-4,-0.004048310051038753,6.125432796735902E-4]
chr14:96088313	["C","T"]	[-0.0012051495873942179,-0.0034827502913952336,0.003445115036766365,0.002443968765709754,-0.0012017073123377802,0.002752095126519514,-0.0014677003229022858,-1.8643820956764348E-6,0.0067630312380152205,-0.008325875101022121,0.0032744115096480305,0.003394478546752325,0.0021812283835600204,-0.005892894016469893,-0.004022034995937485,0.0038794661749290186,-0.004178199005396429,-0.0015801035036537793,-0.009176456680647548,-0.004164128373531076]
chr14:96088378	["C","G"]	[-4.980917376587493E-4,-0.0016692087479154019,0.001960723710882186,8.836822771212738E-4,-0.002656167679182503,0.002772574915415688,-0.0022939324653244485,9.438847468329837E-4,0.0025020435929933556,-0.002365571870900758,0.002446491187683858,-3.967805475535151E-4,6.841962559705537E-5,-0.002667324398537319,0.00806382697090535,0.0010973379039985506,-0.00315083278420658,0.0016676624804189818,-0.0018133496995021837,0.002932097446447862]
chr14:96092582	["C","T"]	[-7.845832486876355E-4,-0.002358593095362466,0.0024121978989077248,0.002430343027374471,0.0011182776077185293,0.003044307320637209,-0.0022008744691258686,0.001011211226396352,-5.444705841366966E-4,0.0018409828125151612,6.728176429131705E-4,-2.0598165074751218E-4,-2.0602713430362162E-4,0.0010834746166968191,-9.676570699227919E-4,2.498970762638953E-4,0.007170938385405065,-0.0034063451047622456,0.0010538097796338162,-0.0021434189525942173]
chr14:96237816	["A","G"]	[-7.228081590933154E-4,-0.0018462007285743039,0.0015009430966565283,0.001588351329971774,0.006563659339149227,-0.0013049023633377105,0.0016124984314670153,-6.185756990952007E-4,2.5329697706560824E-4,0.0035521670950069513,-0.002074969765321443,-6.966224736170909E-4,-6.659611199714174E-4,7.649393114161708E-4,-0.0022331091373357505,0.004836588129097387,-0.0030135502103421936,-0.0035841720943387894,0.004786946682375515,-0.00890654279948742]
chr14:96239627	["C","T"]	[-0.00222077400000619,-0.003953565664209719,-0.007698864293515741,-5.432332689838083E-4,0.003825500879579097,-0.0014434896814805136,-0.002247064517576077,6.739207413204899E-4,0.0019481290123703752,-0.0013798741062757572,-0.0031958934550970195,-0.0010839189143909752,-1.0674037972271234E-4,0.004230364798463931,-0.002372555027120796,0.002522762312988167,-0.0017671841174483052,3.670550990867683E-4,-0.001621475800515215,-0.00220553438596046]
chr14:96239890	["C","G"]	[0.008018026237019077,-5.531421129704527E-4,7.221179216477889E-4,1.1471652485699396E-4,-0.0012971446063236353,-9.850162072633285E-4,7.334382822328565E-4,-0.0017805986647488196,7.918923267841436E-4,-8.546677487470917E-4,-0.0030161231459360986,8.169113282449976E-4,-0.005807454159303072,-3.93699250831509E-4,0.0018593927765621077,8.358021149239136E-4,5.894881739134504E-4,-0.0014017505053309709,0.003194588214826887,-6.657513300960425E-4]
chr14:96242240	["C","T"]	[-8.046488899228804E-4,-0.0026416922810132276,-4.1796704628554136E-4,0.0025588678456247354,-0.011541857405805813,-0.004803763080636373,0.009147685477823013,-0.003868249324964333,0.0029213999036091197,0.003387065349456538,0.002245640255870526,0.012927682852441141,-5.648144462781328E-4,3.0839549112092745E-4,-0.006599522825397728,-9.421977677617605E-4,-0.001425829456811517,-0.005920482864145516,0.00876275375925737,-0.0019167144296251917]
chr14:96264253	["C","G"]	[-6.131961095378765E-4,-0.0010277335528279918,0.0031421954190559366,-0.003278148703994927,7.74570400530072E-4,5.818790261325081E-5,-2.522146021323325E-4,-4.2686697620595166E-5,0.001794671849331222,-0.001245224071405662,0.0013224590831818301,0.0010897651630460442,-9.44020889716278E-4,0.0012637833146524895,-6.983611377068454E-4,-8.786035965552497E-4,-9.105642741952808E-4,0.0119419393059183,-0.003084183148285079,-0.0013408046549449868]
chr14:96264403	["G","A"]	[-0.0011378664132117113,-0.0011114437216985398,-0.0063227346073551245,-0.002306048877459092,9.751614043954961E-4,-0.0016010936560820661,-6.251294545657865E-4,2.797186939878353E-4,0.0012002069745650958,0.002932287041687047,-2.1696021318261057E-4,-0.0010101493420595928,-1.675575992340377E-4,2.588987413596544E-4,0.0016908708305353856,-0.0022318404286542012,-0.0015762797431914913,-0.002858970899799521,-2.2122278543827277E-4,8.642848068803206E-4]
chr14:96268829	["G","A"]	[-0.003868971309908211,0.0029528659605559614,0.009333940670315673,-0.003199377025108485,-0.003284852459527587,-0.0011709381697323628,0.001168700736651587,-0.002255559135987939,-0.0028097479207685617,4.350353544371307E-4,1.7289813935370143E-4,0.0056204570401414845,0.003374619163805693,5.781193866843014E-4,0.0038907653360717195,0.0014844671695003835,4.7524251973318646E-4,0.003857968699164911,0.005117394707063554,-0.0015819076681326022]
chr14:96279224	["T","C"]	[-3.760585866431912E-4,0.010981687905396902,-0.005700924435599104,0.0014682172024483976,6.894219222634064E-4,0.008569696091668355,0.0016751498698200952,0.0028040823948914614,0.0027177824928870313,0.0032084690452837605,4.1109225026090635E-4,0.0017000672798345752,0.0011090276305585846,-3.671201172597331E-4,6.447860258349101E-4,0.0012281210059397448,-0.003080301863988709,0.00624426753236114,-0.001922698892027725,0.0020143922735346613]
chr14:96279393	["G","A"]	[0.0056469915013260975,0.0020448925416704632,-0.0027999087435528584,-0.0035185039988987164,0.0013419896416060277,-0.0036808522952224143,-0.002516098787418439,-0.005678776568579701,-0.004297455991540918,-0.0024814319241954507,-0.008373904466925257,-0.0012272427799507211,5.507217561433404E-4,0.0028853022363741136,0.0038989806291807494,0.0018755162240910346,0.0037955082043036807,-0.0013239915689234715,-0.0028197040325088525,9.491216151051425E-4]
chr14:96279967	["C","T"]	[-0.0025892512443792485,0.004763473952391502,-0.01269709753383077,9.998993852029833E-4,0.003281617251055503,0.024567442032545597,0.00958160321297543,-0.010800931415855397,-0.011976537082086701,-0.007223211745781447,-3.745260460818397E-4,0.0010178164562461604,5.984580014254602E-4,-0.0015023054717134938,-9.573308356186466E-4,0.004531801008777944,5.267995957816795E-4,0.0022840114043882016,0.0053620828814480445,-2.92942488073326E-4]
chr14:96281360	["C","T"]	[-0.0012098220208451537,-0.002703482395066429,-0.0011819878555874522,9.878056998762228E-4,0.002569576069355667,-0.0011351870550984201,-0.0016789384044107335,0.001195586921374519,-0.0033801815392435638,0.006176580974264813,-0.003916125378059053,-5.193785596324444E-4,-6.533089463288581E-4,6.901822185644657E-4,-3.337383982660933E-4,-0.00768847829631655,0.00305095563005777,-0.0017513062283645003,-0.0075437232585264516,0.010405100188567508]
chr14:96283526	["G","A"]	[-8.188974898916846E-4,-0.002247972149957965,0.001075476106253095,0.0018169612781053692,3.453442758837344E-4,9.55445108837813E-4,-0.0014091496466629421,0.0012243238280249965,-0.0023259666921447856,0.005353770032646743,-6.58034709151458E-4,-0.002060811887461494,-1.2087476882250995E-4,-0.002364822474408191,-9.144367088615092E-4,-0.001990802850147853,0.001900331766440532,-3.9936523986520896E-4,6.525096371294865E-4,-0.006376965688099981]
chr14:96285824	["G","A"]	[-9.015895782338436E-4,-0.002310409548468812,0.003160223983653218,0.0013900364279563382,-0.004076105593062656,0.0046484360828282015,-0.0052477902520393,0.0023331229694647715,0.0022273819394640127,-0.0029052605756821064,0.004546559395141083,8.136545651653785E-5,0.001768943277848343,-0.009604624584144046,-0.010842926634833253,-0.0018052903808472986,-0.005186337956644346,0.010062558603168735,-0.0031347580293521623,-0.004033086897873247]
chr14:96332503	["C","T"]	[-7.765699502127218E-4,-0.002027336131415894,0.0015753502760245766,0.0013273680899726099,0.004104116964576771,-4.2668552606481974E-4,9.595202590106397E-4,-1.7243207438816694E-4,8.160509962218217E-4,-0.0014119352304629534,0.002890951279080907,0.0023079800427170793,-8.269643953281592E-4,0.002454714250758223,0.0016341615474049164,-0.002221743637798501,0.0010504611357493071,0.0013906415803191412,-0.0021314892130168185,-0.003805783632773924]
chr14:96362965	["C","T"]	[-0.0015247538798249878,-0.003970608724447639,0.0040682202791616886,0.002112439903999725,0.0056099007752180765,-0.001190962790657072,0.0032684267106856536,-0.0022450082716949466,0.004218988592527385,-0.004980083739895043,0.012136378358810537,0.004470595710180288,-0.0035141234305355673,0.00995788212068961,-0.0016695471631870417,0.004214813167519437,0.0021141584778798348,-0.005457352482260362,0.002345701250857767,-0.002909587187307721]
chr14:96398562	["T","A"]	[0.007730145588724214,-1.5346294785966027E-4,7.536316857581731E-4,3.151920822769067E-4,0.0015638678220976083,-0.0015471039896376014,-0.006287775661854809,-0.00828135459056712,-6.254152759083648E-4,-3.6630188683942083E-4,-4.968965676039319E-4,-3.884721969157421E-4,-0.013451128994245524,-0.0033259499197905726,-8.487601256617708E-5,-1.1199423087148039E-4,3.0543479770315894E-4,-0.0012876573177328225,-4.006453073093808E-4,5.354061936432298E-4]
chr14:96399027	["C","T"]	[9.031501651132055E-5,-0.003815996061437549,0.004505489338197139,5.379341118481381E-4,5.652935276343304E-5,3.9897990025153444E-4,6.738317823940487E-4,3.2357141948813437E-4,0.002955559144708666,-0.0032547691247649274,7.524279416315749E-4,0.002325528630481792,-0.0025421519271967034,-0.0037287660428384196,0.006550329267242829,0.0022300646673607213,0.0029752606897768008,0.004967618699500392,3.7819244029755787E-4,0.0033997323412769172]
chr14:96404767	["G","A"]	[5.317004477263028E-4,-0.0023507471243001234,0.0021406648627221884,0.004632986465587659,0.002564398192472891,0.00925197611931462,-0.006130418547177318,-0.007902966977205187,0.0035596334374565558,0.0019862690744397297,8.706297456847406E-4,8.026700960047645E-4,-0.007351481005954216,-0.004694120731473054,-0.006706196664306828,-0.0040642931945357565,-0.004629696059907918,0.002598345993880991,-0.0024809843436078855,0.00417994423529741]
chr14:96456415	["C","G"]	[0.004979292703207985,0.0053388108173991955,0.001123255346487704,0.010139619639722318,-0.013843481488147924,0.006623247416588393,-0.0011831505567874957,-6.187031169995399E-5,-0.001882985454892673,-4.131946505119308E-4,0.0029831918396540412,3.7007089325628774E-4,-0.003004946986925728,0.003461863659601382,-1.2167284955123475E-4,-0.0016545155790922167,-0.0013963162748617728,-0.00291804827486562,-0.0016405907557820241,0.002126062547170594]
chr14:96489104	["T","C"]	[-6.216174774321499E-4,-0.001258287151957236,-0.001549124170728609,3.952185214132352E-4,-0.0015711825931781017,0.0026601279549859553,-0.0030993906036455112,0.0011921630536656353,0.0038151572886373566,-0.0018584641643159619,0.0035011385999732204,-0.0020937632216079076,0.002885384956284513,-0.013057733082449619,-0.005586017299043525,0.003599495938966286,-0.0026875467992073295,-0.0070105300715459316,-0.007070190855336699,0.007609475544826883]
chr14:96533721	["A","G"]	[-0.002260736085925899,-0.0029070976168389844,-0.009438382785774416,-0.002234536967564522,0.003348064044859186,-0.002967729348971652,-7.882935487965611E-4,-9.418406793164667E-5,0.004787769137319318,2.976666302087444E-4,9.483805554432548E-4,-3.8024222116967706E-4,-7.077626657722379E-4,-0.0026540632067876633,0.006695264750272009,0.001930549249269102,-4.467532883967504E-4,-0.00195498336090346,-0.0030554046647109545,0.0016554727515912296]
chr14:96534304	["G","A"]	[-5.804659152350538E-4,-0.0017968851333807895,5.729813476123143E-4,9.604760205105091E-4,-0.0034382599662208446,-6.977849099599137E-4,7.673091463632782E-4,-3.2254922467364107E-4,-0.0016865723140226908,0.006103034150350636,0.00494664362593297,-0.005183352292696499,-0.0023100081795537023,0.002493318465930666,-0.003913641379578598,0.004704087967708483,0.0015193374943535292,0.004112096586695733,0.0032112557148988516,0.004418132982734464]
chr14:96566025	["G","A"]	[-4.1183231422754307E-4,-0.002022549402367754,0.001331480268830912,0.002128425172770973,-0.004596765756020734,1.2062865607248879E-5,-3.304137024243556E-4,-2.8848439858661417E-4,-0.001063267566244517,0.0025673269303708294,0.00903039309962594,-0.006000626033672002,0.001092398624608295,-0.006948779327717579,-0.008686307987345454,0.00354017512984795,-0.0021009560531042564,-0.0011389530759422512,-0.003797370604335508,7.282664812942956E-4]
chr14:96797343	["C","T"]	[-9.053076505738481E-5,4.609885736556451E-4,-0.016048734744072524,-0.004147985287016708,0.0047135167247945205,0.007901918183353384,-0.003105850177508629,-0.0016389099974434172,0.009812487793998197,9.669572083996825E-6,-3.559037062303979E-4,-1.8589173271378468E-4,6.709463959769439E-4,-0.001494389614008686,-0.0034321865727236847,0.008498174268083181,0.0014585670343470623,0.0033399833922990205,0.006448532874371758,-0.0035262707986715713]
chr14:96797538	["C","T"]	[0.006587347525053069,-1.849103355629072E-4,3.2541535464040956E-4,3.004160378252536E-4,1.581318049908256E-4,-0.0021583112558407037,-0.002549050709985856,-0.005692062861361884,-6.746997579703325E-4,0.0020403507256639706,5.258412847614833E-4,0.004210564501228196,0.003692649500087267,-2.536466684080674E-4,-0.001130647533601886,4.0284333054460265E-4,5.082504835636993E-4,2.4584885880154746E-4,8.478269554104386E-5,-8.651835976604444E-5]
chr14:96831488	["C","T"]	[-0.0014185495282493766,-0.004708163637899352,0.004692840343473439,0.0029037665462052064,0.007009229257593678,-0.0011425341574768288,0.0029978220885386103,0.0014078586289951788,0.0011082514059075651,0.0026750012873995037,-0.012425074033293747,-0.004802717927741151,-1.8613334597118099E-4,-3.298839646547934E-4,-0.009350585279503129,-0.002192446036509045,-0.0010135454505924744,-0.001428135596614308,-0.004444672459238514,-9.13054767689604E-5]
chr14:96831850	["A","G"]	[-7.356875327060725E-4,-0.0020682996995948126,0.0018074529232395644,0.0013447395441909757,0.0031824309170279483,0.0022155571648774398,-0.00358474431084167,0.0024938446465991543,-0.002573511871852005,0.006393766243680757,-0.004492213127064567,0.0028398176049914915,-5.297946048327289E-4,0.007679089033314187,-0.005999547187977904,0.002021620138742536,-0.01557029507390451,-0.0035688208679491816,0.003022945896469372,-7.382324641943703E-4]
chr14:96832158	["G","C"]	[0.0037104969763274457,-6.998880956124112E-4,-0.003569634314553326,-5.355680302675725E-4,-0.003047289990417968,-0.0031428941976240164,0.0014589459959214997,-0.0029602166360945957,0.0015640701126801984,0.0019264018879279758,5.862882836076083E-5,0.0036846486068173464,0.0034003995713010843,-7.68207248831118E-4,0.0022477497802681373,-2.5926263512243556E-4,-1.1833800927321761E-4,0.0011414081346416186,0.0024811855216040355,1.9547434227027457E-4]
chr14:96833053	["C","T"]	[-4.0737403169979617E-4,-0.001711945237421636,0.0011392968282783595,0.0010094374720091752,-5.211942181796066E-4,5.943510982916316E-4,-0.0018223747578459994,3.9320830915475874E-4,-6.305477178523656E-4,0.0036326242510886972,-9.425918734481759E-4,-0.0015659307055697915,0.0010134785245129968,-0.0016939441081072792,0.00489503374133988,-0.004066919884006163,0.0012189692523414577,0.00797483744878463,-0.002759724418236021,-0.0017247251815579396]
chr14:96833067	["T","C"]	[-0.0012718453697030496,-7.416674310733259E-4,-0.009690900382544292,-0.0023071217136504765,0.0022189370520653067,-0.0013992019126867086,-0.0022497875502539124,0.0010944992824084392,0.0015907526692755525,-4.407950422234964E-4,4.879552305875121E-4,-3.4440774490706146E-4,8.903373534865325E-5,-7.691677034242892E-4,-0.002842492479421678,0.003787457495240373,0.0024061347993459396,0.0014338948137997995,0.0013339469867996178,-0.0030242273923233257]
chr14:96931833	["T","C"]	[-1.3147224276721106E-4,-0.0013884151611685248,-0.0015857598136062767,2.0964704634613494E-4,-0.0062800089965161085,-0.0013188313055722723,0.001915359597290665,-0.0013793690998556232,0.004783898246908615,-0.006572406956114755,-0.00535629902277231,-0.00673530844696242,0.0034694777466822146,-0.0018414703606818553,-0.004031093153638208,-0.0053494742446207125,-0.0021233866511530305,-0.003367781221767638,-1.240386734070296E-4,7.11152688642615E-4]
chr14:96932928	["A","G"]	[0.001854032600189822,-0.0015681303977788305,-0.014148481159359252,-0.0011862105031069578,-0.0017768749421774367,0.0025719005150936637,-2.0739939304748902E-4,-0.0035229022601707062,0.005351174899006095,0.006872075277661986,0.005404473987342825,0.0032314495637937504,0.001011839160903625,0.0033896088383397584,9.524952557155873E-4,0.0057328730930239526,-0.001147070635318227,0.0013141729162065203,-0.0020316235833943816,-0.002792454988425506]
chr14:96933502	["G","A"]	[-9.054147805221278E-4,-0.0023878421506265276,2.951505783841783E-4,0.0017940966429435762,-7.544187921248508E-4,-3.594491759475617E-4,-0.001061115598974846,9.174267476000024E-4,-0.0032137144238683726,0.005484702613035985,-0.002105354855266705,-0.002016202566586093,-8.351275216059516E-4,-0.0020817054150818553,0.003776336314228975,-0.007918640922110939,0.0038284940813405424,-0.00823123790141987,0.009496284967468512,0.014910497203068243]
chr14:96934847	["C","T"]	[-0.001399614550500371,-0.0037715654176820076,0.002357787249635206,0.002493125534171773,0.005688327911800168,-0.0029112556561039934,0.00486968311328465,-0.0021103290310997857,0.004969104598699737,-0.0028890900522896964,-0.002895330564302709,0.001115761782895094,0.001242602661950994,-0.0011467487874768627,0.011105368386085293,0.004071396244029108,0.004480494566868745,-0.001113448669323768,0.0020083675885856633,-0.0028916017432854884]
chr14:99170353	["A","T"]	[-0.001207498694643823,-0.003655967718103411,-2.2759331533577849E-4,6.331712196795307E-4,-0.01893416324926194,-0.00917668026471177,0.014854123846465922,-0.007661657294107589,0.0041929744282854136,0.0019717529616427006,-0.004917123972191157,0.018568238908533787,-0.0010974549212902328,-0.0020808088951207266,0.005008430918912718,0.017343421440336324,0.0029273479257856793,-0.001813064924502243,-0.005133417464843559,6.387032603146948E-4]
chr14:99172640	["C","T"]	[-6.396385237757757E-4,-0.0014181837158226721,8.516342796535834E-4,-2.8120253245647126E-4,-0.0037268929995699467,-6.5729517024014E-4,6.919422461806956E-4,-0.0012823089855387628,0.0013051662688861544,-0.0030987568766363987,-0.0014937156785229074,-0.005410363391605561,0.0021010108087741695,-0.003450989848163854,-0.004579029500321087,-0.004824266987276712,-1.9001877869180588E-4,-2.472381372959322E-4,3.9273782345194746E-5,0.0013492057238800317]
chr14:99271467	["G","A"]	[0.006338065242566658,-2.681564645348104E-4,7.247478544106571E-4,-1.4804198870977252E-4,9.255906720841811E-4,0.002828139696733038,0.007142626245770964,0.015474497528751787,2.68076291134012E-4,5.537881887392189E-4,0.0013020862813349786,-2.574221702683698E-4,0.004374204198192845,6.579827908895724E-4,-1.1579809990474941E-4,6.441642698864707E-4,6.35943541036676E-5,0.0011301276971071202,-0.0021979959779785735,-2.4597942528262176E-6]
chr14:99409879	["G","A"]	[-2.9436487714928493E-4,0.006769075023652347,5.583524231016012E-4,-0.009025560188175194,0.0026048787710084118,-0.003672617367120041,0.00413211059838819,0.002206076209741103,-0.002024444099523159,-0.007359475908767885,0.005987123415353167,-0.0026026471829174577,-0.002731811766795837,0.006385751576956896,0.0038947119343482883,-0.0027892227758803444,-0.0010591911194782516,9.639012945088922E-4,5.078255034915957E-4,6.690219326682492E-4]
chr14:99411631	["A","G"]	[0.006578233082159422,-3.284363309667993E-4,8.094089639510497E-4,-3.654523343910395E-5,-3.4415616089839577E-4,-0.0010988975617991625,-0.002873066673280652,-0.004585600739298399,0.0026311538542285653,-0.004712709538809463,-0.004813226751111661,-0.004989879512493373,-0.0020879572614240314,0.003781124221167942,-0.0024941733812808256,-8.500745587538709E-4,6.372803331646967E-4,-6.288644998774954E-4,-0.0014139027475446925,3.533513484272386E-4]
chr14:99505024	["G","A"]	[-0.0013477973825328615,-0.0034244758806763983,0.0011120604772230816,0.0014078268020461468,0.006137312283628312,-7.118636466272661E-4,-1.4811262960613038E-4,5.192589990971004E-4,-3.0588500465886383E-4,4.100187515263535E-4,9.760117681940782E-4,1.684633843709502E-4,-0.0014760979767593308,0.0038075200373296,0.0037321791983392265,-0.0016646863339336046,-0.012905105750845495,-0.001005813072209103,-0.0033598365830848674,0.0031720608044799887]
chr14:99505889	["T","C"]	[-0.0011607465463411408,-0.00311468113708517,0.003656683996648873,0.0018390495276964707,0.015537915879193369,-0.007510282393669158,0.011507659844656189,-0.0058372613617695395,0.007339205520253416,-0.006959236666475803,0.007009284800788774,0.0012755461795114114,9.926380976747345E-5,-8.315337698320336E-4,4.894279394385189E-4,8.47229865390913E-5,-0.0026915573805652813,0.0021347027496880786,0.0014259593754573463,4.162932078474682E-4]
chr14:99508433	["T","C"]	[-1.4260227457115233E-4,-0.0014437724275076147,-0.0020566140824284295,-1.0858481503572924E-4,-0.004019981165083535,-0.002634685857409952,0.0029273990223817764,0.0013071318074691445,-7.368325681320682E-4,0.001768781951027756,-0.0011338104874313438,0.0033663064500986523,0.0025909121753681656,-6.390607643876784E-4,0.006033152084880873,0.003983851756421228,7.094571660650569E-4,-0.002094494122983858,0.002148947007962731,0.0014871187952403768]
chr14:99509340	["G","A"]	[-7.436497889574712E-4,-0.0021848266786410157,0.002793553591181067,5.863597106645971E-4,-0.0032349243941436397,0.0064119894798985565,-0.006766526854901109,0.0028962843876707603,0.005097099379800419,-0.006587846487003024,0.010211855068811079,0.011540890900122362,-0.004279250454816786,0.013994677911568401,0.00645597897565307,0.003921120617902838,-0.0035745851375931746,-0.011974823891635645,0.004599832980410414,0.0026747885876149745]
chr14:99509634	["T","A"]	[-7.013725899716907E-4,-0.001479879503608377,0.0013143772487220345,0.001281059362499272,0.00421965116429385,-7.018617099311278E-4,-9.345347558350816E-4,0.0010374901918254976,-0.008239340186655411,-0.002093072210966429,-0.004375829770452271,0.0010890650033547904,8.622354444892515E-4,-2.508343130494924E-4,-0.003939517724148528,0.003971559119744229,9.943757940573447E-4,0.001246793375671792,-0.003413813231541517,0.012318691298267159]
chr14:99512416	["A","G"]	[-6.557059738129582E-4,-0.0017494894761783846,0.0015612943606923982,5.491080168653139E-4,-0.002505708590877308,-5.232033581607389E-4,3.2260922324122196E-4,1.0511951705928006E-4,-0.0034908518550827773,0.008716667085637855,0.005967827527985782,-0.006791323546585228,-0.0030435766049657373,0.004920996345910272,-0.005450259454969078,0.0014592255893744693,0.005374424335351055,0.004142425461895354,0.005242129599759211,0.007347257198774424]
chr14:99512776	["C","T"]	[-0.0033246493945098625,0.01056443761446041,0.002001875739445607,0.009882763369422985,-2.827254650128237E-5,0.0014197008695254292,-9.992862581333108E-4,-2.664262007478973E-4,-0.001787556678797462,0.0014077425121001366,-5.820830987176189E-4,-7.673758811741269E-4,1.7205668962319036E-4,-5.774363116162116E-4,-4.751998251957059E-4,-0.0025181030209422673,0.00178229329981313,-7.368173085750123E-4,-0.006239936133997925,-4.5637993732708794E-4]
chr14:99534789	["G","T"]	[-0.0010319924827976827,-5.3188112568993E-4,-0.00805371963958275,-0.0029174564802703145,1.557652350592838E-4,-9.060065596905889E-4,-1.5007058913619564E-4,1.3544561074468187E-4,0.003568493473763714,0.002819952454170493,-0.002929315102285704,0.004624699283817147,-4.926186619343048E-6,6.423730459768944E-4,-0.002027189447451134,0.001061386865052056,0.0014880339344194092,-0.001316907729582495,-0.0029258647506000155,0.0011143433369105757]
chr14:99534927	["G","A"]	[0.008487612194705374,-2.1014462616547778E-4,7.865746635500493E-4,2.864841013868789E-4,0.0013524279965985674,-3.202816726183682E-4,-0.0022362016455449813,-8.440165557389805E-4,-5.634888156010588E-4,9.989846825683376E-4,0.0025697650077703255,0.0027046707165894316,0.004535399403292542,0.0015924004215291051,-8.24725761595024E-4,-0.0013108370080495834,-1.8468709521031115E-4,7.678309056804995E-4,7.678527944124945E-5,3.0756137853953796E-4]
chr14:99675352	["T","C"]	[-0.004783449473419676,0.0012041366752648087,0.0022063133192573494,0.005229518711907274,-0.0032824963612610018,1.1971768195138041E-4,-0.005850931146256665,0.002505095098634725,-6.474289821214679E-4,-0.0015222600222877757,-7.343638699423631E-4,8.88366009559871E-4,0.002845804946731276,1.840013495107139E-4,7.435406541216504E-4,0.003313700486053936,0.0016178493687613801,0.0017915336938609913,-0.005202176401582886,0.002647784174257648]
chr14:99676782	["T","C"]	[-6.255824026839818E-4,-0.0018649596283341597,0.0016205496725571987,0.0015857660973029105,0.0033287199075094456,-0.0027205324713591578,0.004148588168721535,-0.0016098567030416245,-0.0020271228005176883,0.0028407170371820964,0.0015136604451820824,-0.0018101592276602988,-0.0018761525468391897,0.006228558835133367,-2.680311216713883E-4,0.005798257575336213,-0.020190658077234972,3.6305390543865635E-4,0.004528019003840908,0.002101895623279032]
chr14:99679374	["C","T"]	[-0.0023550187379658984,-0.006694823965547519,0.004266679202992719,0.002277388916786817,-0.002120281485448859,0.003664503573692885,-0.004691383587512943,0.001546722749570235,0.0014810984967007408,0.0026903534326614504,-0.00806864119364184,0.0024739680119351534,0.0012961849304375464,9.653696223868577E-5,0.005033487124046342,0.0037133738786257293,0.009925098717098912,-9.18316781982948E-4,0.0028534967966308005,0.0042088933619439705]
chr14:99679758	["C","T"]	[-7.901767131174705E-4,-0.00262344326800089,7.990082410661827E-4,9.876584800275312E-4,-0.005866883628458084,-0.0015237152930004986,0.0012192689873584243,-8.576060637945115E-4,-0.001069024376911275,0.0013485390476106686,-0.0018099919382271819,1.402724734061169E-4,-2.8465469362283643E-4,-8.431806731401679E-4,0.0044199368191797,-0.008173238278708259,1.774454464679542E-4,-5.696065605211894E-4,-0.0010576718258914612,-0.001721562756902341]
chr14:99679760	["A","T"]	[-5.532701075896837E-4,-0.0015355367388768515,0.0010505280363405465,7.727815222547662E-4,-4.973089781369067E-4,0.003368425052499461,-0.0035173462605893307,0.0014321389294169374,0.001488132545925259,7.057442383064878E-4,-0.0010551904669740425,5.522437447447879E-4,5.598683979299901E-4,1.854804286711858E-5,0.005790733650278631,0.00518176485424201,0.003693862029364416,0.0016822081971113536,-0.0027714358639147067,0.00636491409377974]
chr14:99679999	["C","T"]	[9.868775827726942E-4,-0.0018789490333232194,4.481650272116232E-4,0.001575482487659289,-0.011998828292447992,-0.003352590351136711,0.004629793084973198,-0.007827947426030515,0.014917488387929322,-0.024671057594203023,-0.027114532723065885,-0.02460343385289942,0.006847559597376403,0.021110499586901647,-0.006627041475664279,3.0634620043241316E-4,9.611912300698704E-4,-0.0038335040587865695,-0.003858092383526949,0.001419254590178479]
chr14:99726818	["C","T"]	[-8.813934660877932E-4,-0.0013451462145049372,0.001032946108759916,8.839164696445146E-4,0.005112300476310916,-0.0021140947089688896,8.075144351278838E-4,-5.037750377804843E-4,-0.002902332453867654,-0.0023850155656421645,-0.0015830913677242575,-3.8706201494600556E-4,0.0016308873653813007,1.0400238674347166E-4,-0.0021488679370458372,-0.0027178408010501034,0.0066666265196394505,9.286475759056682E-4,0.001737583490636196,6.645647946173389E-4]
chr14:99773146	["T","C"]	[0.007053211392815522,-1.5137577958614434E-4,5.900606685884546E-4,2.378978005923782E-4,0.0015056963856485063,-2.8530789059498144E-4,-0.0011270350361569101,0.0010864128685121916,-9.04907003632926E-4,0.001709787389873919,0.0020603237847479695,0.0015350779928263215,0.004304621121105285,-9.063891011842357E-5,-5.985894311915784E-4,-1.8964342833653857E-4,-3.503328717952903E-4,0.0012919875001014616,-0.0010711960273087579,-3.6205096047993733E-4]
chr14:99773688	["C","T"]	[0.001165197996720669,-0.00445888888921682,-0.001930644568469271,0.0011398318017350503,-8.368870734827102E-4,-0.005776734626476048,0.003480717378016446,-0.0026659226317821763,-9.68572890199851E-4,0.007297812004515734,0.01178701580178435,-0.0017187331180807796,-0.001333902676386866,0.010092059638556692,-0.00395387476511323,0.003313995908891403,0.003719423026126523,-0.004190934635514235,0.003659326786381806,-0.002615392431238782]
chr14:99850935	["C","T"]	[-0.0010056471571403371,-0.0028690483472578457,6.602226817038132E-4,0.0013781297006169222,0.001684859295343688,9.182765565222155E-4,-0.0015082642120298922,4.658030499479336E-4,-0.001411576133832147,-0.005546675686691588,0.0022664026173360463,0.002704520091683174,1.5320645831584832E-4,-7.048154022058005E-4,0.007109428660097042,6.794664255578297E-4,0.0014432401451666067,-0.005117760954681005,-0.0016427440718258326,0.0014963196636741186]
chr14:99851039	["G","A"]	[-0.00539033676483159,-0.005718984539777382,0.003771523914853803,0.0065523518503448645,0.0036847605852619405,0.01678822029715776,0.008167218364361453,-0.012481382339007823,-0.0012637333039745569,-0.0040379547761634,0.0034590272691935276,-0.0012613796865941066,-1.810031095843116E-4,0.0040460011103008505,-0.005680865099941873,-2.996823025468992E-4,-0.001911616437298902,-0.004956702499086484,-0.0016766918401428458,0.006014001453811477]
chr14:99898311	["C","T"]	[-6.379039838165098E-4,-1.1157237939036783E-5,-0.0033767095673391274,-0.002059739494270025,0.0019196469687214161,1.3422136613924112E-4,-9.917303613765519E-4,5.272105632703347E-4,0.002953105367392227,6.283694123142039E-4,-1.586808243121271E-5,-6.30486616194366E-4,4.5845109279351963E-4,-0.001004636457786953,-7.027485844743168E-4,0.0014871855244177334,9.95764364766933E-4,-0.0010403112707116193,-1.1235538235548269E-4,-0.001077295340746211]
chr14:99939182	["T","C"]	[-0.001960398915834114,-0.00502373476274903,5.466425192196261E-4,0.0028061296250505257,0.0010266296670249687,-0.0033040628305490345,0.003411209122248298,-9.228797726155579E-4,-0.004010460218671369,0.007128541268815336,-0.0017118043202885688,-0.0014176025406528714,-7.423573456060296E-4,-0.0036356423404191427,0.0016040911820004123,-0.002111630695531605,-0.006378435664729749,-0.0054595318586226,0.01697954582274226,-0.0031763608185583366]
chr14:99941163	["G","A"]	[-7.324011623556447E-4,-0.001370918124080451,-0.0035737266223196643,-1.784883695278282E-4,-0.0021876561623524584,-0.004457058381356193,0.0010083780253764619,-1.2515204308411926E-4,-0.0045117286642472375,0.0049258508914512625,0.0017234097866896613,-0.0017177227438192888,-0.002270702478327944,0.0032688464897762397,0.004131627431361716,-0.012667928159027923,-0.0013744322629863606,-0.0043576740077799,-0.011752278535795035,0.005479375111475912]
chr14:100106991	["C","T"]	[0.01081617132061784,0.008459312834919947,0.007797042722908678,-7.453923128668472E-4,-6.45299222357074E-4,-0.005093540302133453,-0.004550129302508495,-8.156068504105949E-4,-0.0014359829310894995,0.0013092464671200265,0.001110171891312979,0.0012215362980435194,0.0031784605549148052,8.72121221032328E-4,3.2316150921279935E-4,-0.0016945382176113007,-2.0003294750424062E-4,0.0022861425102658917,-0.002899091355733917,7.515982433284088E-4]
chr14:100107854	["C","T"]	[-0.001185161837088728,-0.0028658786381160132,0.001268503473318231,0.0019360174700621211,0.007311674135889846,-0.0013172100668645947,0.0015050491867106422,-9.098693266765551E-4,0.001739188360019892,0.003297130207265227,-0.003027042294650398,-9.9811575603734E-4,-5.78466139065249E-5,7.541868850645372E-4,0.0012069492405815205,0.0013221668635489824,0.005892100739351116,0.006532397544882524,-0.0055664723257631355,-0.0013457245549061859]
chr14:100135929	["C","G"]	[0.010038426580681287,-5.476280551920478E-5,6.851367631619432E-4,1.2982671974819083E-4,0.0016013499862647172,-0.001040823709616372,-0.0029703222856476102,-0.003304011824855716,-5.661161598518105E-4,7.083270749393496E-4,7.55803388722916E-4,8.886259076296523E-4,-0.005905462248463227,-0.0019465668902214823,-0.001920677353916299,-0.0018170150361739284,-3.8913358404142303E-4,0.0014945461628098286,-7.632939497170723E-5,-1.4866815930813222E-4]
chr14:100137997	["A","G"]	[-0.004240236229524264,2.1622545911812274E-4,4.1743746541660103E-4,0.003137340532849233,-0.0025448313297411654,-0.004746339894521613,0.0025683219997208726,-0.0038360203649711972,-0.0027378945810408294,-0.006101350480039166,-0.0018167693526749311,-3.476448847098424E-4,-0.0020929814328828384,-3.3807897933899506E-4,0.00564413260746022,-0.0012402947106634628,9.227973190422022E-4,-0.0036963571203703976,0.008749328666694872,-0.0039549847657912906]
chr14:100139128	["C","T"]	[-0.0065280140443918135,0.013497921048270498,4.8010603603820855E-4,0.013390842360133381,-0.0025668761989342537,0.018073718434394218,0.010405144488631609,-0.01118526416930488,-0.006247229140047606,0.002623350098791982,-0.0014735620991113423,0.007168225149386915,-9.68481191306926E-5,0.0018822389997955786,-2.8206240302326534E-4,0.004070649246129728,0.0018021325682945452,8.054485766270105E-4,-0.0016538397848222378,0.003798013382933701]
chr14:100144326	["G","C"]	[-7.623194184145132E-4,-0.001023883948170946,-0.0018559565269098003,4.931159298290362E-4,8.992011749303034E-4,1.2642822407812437E-4,-0.0022167717552286697,5.501694335154717E-4,-3.4055781458073204E-4,0.003013953501675761,-5.593184735475597E-4,4.587209320996385E-4,7.695003147991507E-4,-0.0010285874380017892,-0.0019370403950744674,-0.0014444130918073936,0.0017909523079032953,0.001461663652275793,8.491696005399322E-4,-0.0036486606000239764]
chr14:100144543	["G","A"]	[0.002265407188502352,-6.108845947579326E-4,7.235315215213094E-4,7.220600228474198E-4,9.00629228063953E-4,-3.3004248792621425E-4,-0.003556981663100442,-0.0033193335715816035,-0.0011468935521321568,0.0013808777657534704,-0.00355894488433441,-0.001857454586720527,-0.012343040256318197,-0.0022664287484045467,-0.0014362483739557774,0.001155504992570961,-0.0019066825805817739,-0.001860718446997906,-0.0010842943142718472,-0.003779887746866561]
chr14:100145209	["C","G"]	[-0.001149228461233515,-0.0031537366168926284,0.0035766802308525546,0.0011211981952829414,0.004913306614678807,-0.0013314005581188928,0.0010863778563116302,-3.442390619225548E-4,-1.9972979899707344E-4,6.681422773910282E-4,0.002455549537609728,-6.696887088154249E-4,5.403064591249501E-4,-0.002462157280957173,-0.003642942416645146,-6.890529630199468E-4,4.672508073608011E-4,-6.055094258250814E-4,0.0015022491868112778,-0.004066255799506829]
chr14:100145502	["G","A"]	[-7.163308274429712E-4,-0.0019086274538705557,0.001262405319301066,-2.9090354132637486E-4,-0.006975591265674595,-0.0033336632747474173,0.004716616059919007,-0.0023701238714290045,-0.001795257011498584,0.004158981940864486,6.925345592553336E-4,0.002440492004590296,-8.721982562916774E-4,-0.0016974896646782432,-0.0023525741087414643,-0.004786066416116397,-0.0032927616756103528,0.002544003926588124,0.004911655050420159,-0.004036110406283016]
chr14:100145580	["A","T"]	[-0.0014854086770262542,-0.0061149010800029815,0.004383313836800915,0.0020241424572148867,0.006209497162271859,-3.483090562373166E-4,0.007850767024932623,0.008051680841092727,5.248433939959101E-4,0.0066639830650972,0.002057830279655329,-0.0049259757712901645,-1.2453414139102317E-4,-0.002714667516569688,-0.005989213312503336,9.695434490436109E-4,-0.005087601835302972,-0.0010843513349239773,-0.011120488505948276,0.0016106072915784554]
chr14:100146315	["C","T"]	[-9.176722219981936E-4,3.051264416590085E-4,0.0029601900434682725,-0.0011358866247753309,-3.905032412871757E-4,7.134584350582488E-4,-0.002532032005696299,0.0011615644198948924,-6.772400836104992E-4,0.0017965934710360539,-0.0017578451836667592,2.4116821473417954E-4,1.3723528758475428E-4,-3.090941787066755E-4,-0.0014983374829021477,-0.0017552916626178098,-0.0011773242310845439,0.005613486601470846,-0.0030480330009788757,-0.003432484341952845]
chr14:100146860	["G","A"]	[-4.911623170422486E-4,-0.0011708153989131004,-8.920040199168686E-4,-6.583271185382683E-4,-9.871822172196373E-4,0.0034498048300576523,-0.004449598896779378,0.0016303067432974965,0.004221471623187641,-0.0024046754743887295,0.002424029201285347,0.003185515511737275,-7.544585142830616E-4,0.0011386523363575624,0.0034536513858408123,0.004831223637601012,0.002459896911480017,3.665926860285813E-4,-0.0011144769042386931,-0.0025507881301894604]
chr14:100149249	["C","T"]	[-7.838025196518675E-4,-0.0022827104105523875,0.0013986151880684492,0.002309338548014971,-0.00475809914726829,0.004460589671919115,-0.004034711128155479,0.0020282718227467938,0.0063382095673147135,-0.008202246050140256,0.009463724918007139,-0.004060773394585575,0.004241812742757444,-0.020519563198664794,-0.010497206053775106,3.248282853701599E-4,-0.00548537076031187,-0.005779420178036165,-0.0028034207724174933,0.003173624917019626]
chr14:100278711	["A","G"]	[-9.635913896110339E-4,-0.001185242807672165,-0.005959088713597853,-0.0011824529133372672,-0.003091485440027396,-0.003104584548617649,5.312354150203377E-4,-6.439994876498038E-4,0.001038516675972512,0.004208336392747718,0.008108721392981131,-0.005735167750451443,-0.0024035418542332145,0.005403862139215145,-0.002846469903234498,0.005576836068608116,6.42972302214217E-4,-4.046161215670923E-4,-0.003113457110885667,0.001955553720758475]
chr14:100279057	["G","A"]	[0.006570977322427497,-1.2431217764187282E-4,3.189742709803864E-4,4.092831488818887E-4,9.177989247692092E-4,2.779175111365832E-4,0.0030461462834765283,0.005788570662420926,-5.693706278683541E-4,0.0011634664768816207,0.001270971766636147,0.001174558713494855,0.007844126313837487,7.494893548304325E-4,-7.866961645637118E-5,1.7312159195373287E-4,5.264280999709572E-4,-1.914450944590132E-4,0.001674182843078541,-6.014648149846978E-4]
chr14:100279253	["T","C"]	[-0.0015571588875790843,-0.004343822212369184,5.976108068819324E-4,0.0027387751613833894,-0.004698076977272706,-0.005719489640125473,0.005359207537507351,-0.002340284366178079,-0.007380766459078771,0.01645895251436814,0.014750934540839516,-0.0161057549123308,-0.004987218609511993,0.015598890635266682,-0.010338599972313975,0.014800994437230664,-0.004740652584362099,3.3710091340169733E-4,-0.002102609133614796,-0.0019130726154585635]
chr14:100279286	["T","C"]	[-0.001423721420899611,-0.0029864246790263665,-0.003087807639031359,7.213333164686162E-4,-0.0023671809639471595,-0.0013598956600962653,-0.001934475278609045,9.741056343886254E-4,-0.0017110703966982633,0.0031683762978262334,0.0012894542220091823,0.0011411793779544464,-3.323519305552832E-4,0.001155568503910162,0.004554550037632585,-0.01192924104749382,-1.2023065078659918E-4,-0.0022742215114144723,-0.0018880237652063024,-0.0027605051514547675]
chr14:100279505	["A","G"]	[-5.805942332539197E-4,-0.0017041370963934096,0.0018848678759731416,0.0013487895670358972,6.888344635340843E-4,0.0028471469200813016,-0.0029952170930538113,0.0018615263856861033,-9.622267838611286E-4,0.0023935254208339836,-0.0032236572591441003,-8.693208066319245E-4,0.0011788323785230036,9.415485625861641E-4,0.008083357688042614,0.005722697965383536,-0.0027777024790074595,-0.00733088686196948,-5.790777238576913E-4,-0.014011243412374402]
chr14:100281316	["A","G"]	[0.008453882124198776,-3.2442814194936804E-4,8.69270196768659E-4,3.983127338961105E-4,0.0012143498513404606,-0.0015526563793605203,-0.0067684951936903,-0.00920274757382193,-5.532979617320254E-4,-1.0690900685939223E-5,-9.014542950160225E-4,-0.001183142164012829,-0.01283460784823352,-0.002433043457367518,-0.001335412219064542,-0.0013495898977609084,-4.2630509711608664E-4,-2.312855594662077E-4,-8.733396842132587E-4,5.707066760403288E-4]
chr14:100281605	["T","C"]	[-0.0010355598386083988,-0.0025337575156010937,0.002134792718267195,1.1866523858265995E-5,-4.5982329030116195E-4,-0.0013175881930813274,6.634016820778097E-4,-3.0327716459241177E-4,-0.0030372297444225295,0.005259536104847196,0.008729345235922998,-0.004978969905337119,-0.002154054527763637,0.005281640583832483,-7.216682246657433E-4,0.0014650054080557657,0.008529465114710049,-0.001107606780117854,-0.0011219248722073812,0.001876723943434115]
chr14:100282164	["C","G"]	[-9.66085169354284E-4,-0.002956104489160561,0.0019779149189488756,0.0022378176687523825,-6.802528358862582E-4,-0.00185953764678312,0.0018591865367682794,-0.0010641736629409201,-7.632641408634663E-4,0.0027992175811869225,0.003773375599368099,-0.007361496559266713,-0.0022036121127782743,0.006519012346929926,0.001397988700495121,0.0029089400061230414,0.005439577902077517,-0.002232400859055223,0.0032520865469343723,-0.0026050308047936843]
chr14:100292165	["G","A"]	[-0.010312032750287102,-0.0054233166293401755,-0.0011298591847818157,-0.008246306576469397,2.541127485789066E-4,-0.006362644885232463,0.002793193179251279,-0.004752792985702165,-3.936237822500595E-4,-0.002580677441970006,4.8780401856681453E-4,0.007058024926950132,0.0015644608108035902,-0.004938552767052887,-0.0024802565561237995,9.609842842899706E-4,2.0883697574525207E-4,-0.0024126985689953678,0.008830013424368932,0.0027276718253097304]
chr14:100296401	["C","G"]	[-6.205473775331047E-4,-0.0013253773638801922,-0.001447253800086888,-2.2613044638561449E-4,0.0011764520206113429,-9.22947474450709E-4,-0.002129959215941149,0.0012483502671620016,-0.0035916829042945426,0.006518617600692271,-0.0038900107748843595,-0.001850604498120151,-4.5424024149384767E-4,2.1988742023184438E-4,6.286542728709794E-4,-0.008246606639194758,0.0014067082884162362,-0.004135884188260319,-0.0046459645236794364,0.00276411790592156]
chr14:100325789	["C","T"]	[-0.0036130320130167777,-0.003079999993602459,-0.0014846230049255472,0.006015561564542281,0.0011517211625925912,-0.0033497581776197353,-0.006316790377493372,0.001493720220259583,-4.5598770814649114E-4,4.213435438299375E-4,-0.006536695290375255,6.256825826287069E-4,-2.521338206854526E-4,-2.4080063299869363E-4,0.0032667498279026807,-0.0035302999733570887,0.0023561878891609285,0.0030568352593986817,-0.0021739496010336813,0.003045765147914617]
chr14:100327280	["G","A"]	[-7.468413391023337E-4,-0.0020318495270526585,0.0022560920116116473,1.9537169784294718E-4,5.974172378703575E-5,0.004405554211534151,-0.00458758609245728,0.0016144422693508192,0.0016382325610773954,-0.001762925734287476,-0.0033141235943555786,0.0036454135814724888,-0.001682910815611765,0.010333172956272167,0.004752257825363419,0.0036013019329206933,-5.747114941840421E-5,-0.006213095867874975,0.004635718680982852,0.001721599170992816]
chr14:100329641	["C","T"]	[-9.286171664949276E-4,-0.0028501795592501492,0.0027252516536169285,0.0026932465656229654,-0.004035361831145994,0.0035835275303087544,-0.0028313057565361776,8.854343503234283E-4,0.00402457795173408,-0.004145553513533102,0.008183480227234485,-0.0015997818556831482,0.0036875812508338408,-0.01662478833058947,-0.005251073966894464,0.0011854959055808173,-0.004865946252247879,-0.006470919035482028,-0.00485911357777205,6.720206751885953E-4]
chr14:100334243	["T","C"]	[-0.001350783127683344,-0.002053177253440185,0.004098126912619365,0.003509814972497009,0.0018379934205428883,0.0013132197959059195,-0.0018408707640998434,7.666564060074008E-4,-0.002424978474869797,0.0040883514998213775,-0.00280997641698064,-8.664819955442057E-4,-0.0010804087969684495,5.592603493487421E-4,0.0017248466411528098,-0.002086609751292346,-0.005834058481965841,0.009573421059428738,0.004286677820316021,-0.003054933723213629]
chr14:100342389	["A","G"]	[-8.969585796276146E-4,-0.002104123792010749,0.001171744024184833,6.003965392795799E-4,-0.001906830073342362,-1.6776672169662896E-4,-5.160799917724617E-4,6.704310081671446E-5,-4.2369936915299526E-4,-3.9921528520470845E-4,-0.0034090728570896458,-0.005026795042780753,8.208312689086818E-4,-5.832860141235965E-5,0.0033120091076846926,-0.006563547646989156,5.148464318260205E-4,-9.6873523640883E-4,-0.005383186846956463,0.002167618957764533]
chr14:100374131	["C","T"]	[-9.308746480526327E-4,-0.0029749587124897328,0.0030382120117653944,0.0022576004937926043,-0.004983778825234465,0.006850188028396255,-0.006220075498608941,0.002740333780419431,0.005523707944690852,-0.0068271126092303985,0.009637647240438784,0.01274023719060482,-0.0019508105613050785,0.00811020889761445,-0.008697043230969167,-0.003964976654365656,-1.9534287860940565E-4,-0.008155170137553711,0.0045909585313029895,3.9265192576881024E-4]
chr14:100529115	["G","A"]	[0.00546096831623726,-3.387464493590264E-4,5.440937609382081E-4,-2.530443167589528E-4,-8.875040963190664E-4,0.002846488694914585,0.01010974201568961,0.016791959955739316,0.001302891814676716,-0.0014919995052429602,-9.666959139653518E-4,-0.0012681266081776166,-0.0019574215512358226,5.554392546227976E-4,-8.648854836156305E-4,-2.305433530019649E-6,-0.0014425299718256977,0.0013519971937538176,-4.2528701960797523E-4,-2.3092373242982923E-4]
chr14:100539094	["C","T"]	[0.006679003044010403,-1.536903743530855E-4,3.5257131023098113E-4,2.367034788901047E-4,-7.25638982954743E-5,-0.00259585553927957,-0.0031836317573131485,-0.006805660576453527,-3.4337744597852816E-4,0.0016984649138475903,6.116729581205217E-4,0.0026393550500219054,-0.0023329614491196197,-0.0017286957695598765,-0.0015994136053601958,-6.502459059682341E-4,1.2285344832615823E-5,-7.5752171675576E-4,-7.374835621349506E-4,0.0011161804465978755]
chr14:100539225	["C","T"]	[-4.1962305463988516E-4,-0.0016133795466414039,7.280934045704723E-4,6.591598104457911E-4,0.0032486933264435267,4.5904149406541096E-4,-2.9767378605379896E-4,-3.201966026112191E-4,5.252538544558389E-4,2.9610832915277855E-4,3.7357615990498967E-4,0.00390692815953011,-7.185677334734478E-4,0.005552577902891569,0.00108541530562014,-1.698235852776235E-4,-0.011942063172964376,-0.00579857932284362,0.0018657636018200626,0.012287880479372059]
chr14:100729022	["A","T"]	[0.006907823601573133,-3.3786892833411635E-4,8.774119553670187E-4,-2.8105097263661884E-4,5.548512812079572E-4,-0.0011487237727388396,-0.0037510350625742967,-0.005662305581663144,-2.3028799973038534E-4,-1.3505325939976834E-4,-8.588483128762241E-4,0.0020097763284027967,-0.006045715895827165,-0.0018109626920423056,4.573808483141703E-4,7.024977525381042E-4,9.253839614316151E-4,0.0010044557573971455,2.8790507185402536E-4,-3.766518045403472E-4]
chr14:100729185	["C","T"]	[-5.90515771374813E-4,-0.0018098126214391287,0.0015486228194005207,2.5865666109919916E-4,0.005201841591582915,-9.362905911605827E-4,7.581352689694609E-4,-3.2002341027188017E-4,-3.5278618739270276E-4,0.003245607385907184,-9.966995830754245E-4,-1.199211798768955E-4,3.120897351186528E-4,7.876297374215866E-4,-7.307883536295984E-4,9.074063286588343E-5,1.1326587228035112E-4,0.0037223206383127255,-0.001636382246343606,8.165487672940274E-4]
chr14:100734488	["C","T"]	[-3.687815238335211E-4,-0.0016303176103903013,5.433117140928914E-4,0.0014855557485320737,0.00113803648509555,-5.782318954946642E-4,2.949210560917062E-4,-7.786689437994393E-4,0.0022155866216626383,-9.83490752551889E-4,0.0024718701916127167,-0.00370630512231227,0.0028782254054783114,-0.00971425771394861,-0.005762315451733523,-8.877436014800935E-4,1.0697679231399672E-4,-0.0034106263240036598,-0.0034372361134669986,-0.001986561811912383]
chr14:100734523	["G","A"]	[-0.0034519519276685093,-0.004012680062035137,-0.007321326613577215,-0.004384378112657772,0.005674436249176698,-0.0016242338467380366,0.0022921129288281175,0.006287335539361409,0.007720633075806259,-0.0014671926428089358,0.0030851152985875963,-7.055687872033329E-4,-1.1249140495753223E-4,-6.311192235827354E-4,-8.462077573682684E-4,-0.003580274146563611,-0.004730600785204513,-5.168401466489515E-4,0.005743471391799925,-4.7628594319714957E-4]
chr14:100736657	["C","T"]	[-0.0018384692606017632,-3.773137997216798E-4,-0.009972783079410892,-4.4595655965418845E-4,2.8900375160164076E-4,-0.008165076909491566,0.0014513525374702794,-0.001654328086099883,0.007264148527538274,0.001992901255394952,-0.004290304453410539,0.0017005945780189404,0.0011625181228030166,4.668982745730894E-4,0.003844627096863492,-0.0021652709546957035,0.0012769632619045136,-0.0032617649988895834,-0.004574502286175932,0.004299743017749375]
chr14:100737329	["G","A"]	[-3.81680722311179E-4,-0.0018039385565301418,0.0019954273562192548,0.001867631089216575,-1.101497210844853E-4,0.004590138097405794,-0.005790722391527946,0.003177581361578298,3.6026873859992337E-4,-0.0027938241035661985,0.002966640034454247,0.007906354858834608,-5.270739406996564E-4,0.008601182879026748,-0.007215084737224715,-0.004749463140432458,0.009413745406746695,-0.009716590716974604,0.0016982170237166006,0.0032776473818839583]
chr14:100879977	["C","T"]	[0.004443216446203196,0.007963510214550419,0.008456452487406474,0.011024305370774838,9.430176151902821E-4,-0.007362797082189942,-0.004173988686436037,-0.005524983412784474,0.0038274783312877746,-0.0029714083355363912,-6.474247026053171E-4,0.003855877048913532,-0.007378008582307311,7.920983349090366E-4,0.004287499814936788,-0.0010409662832083172,-0.0023827182318731143,-9.786918390462533E-4,-0.005511878752951555,-0.002121637520247026]
chr14:100882235	["C","T"]	[-0.0017134700513525348,-4.3535085330862806E-4,0.008734954890989235,-0.017046374162660517,0.0022594736539314235,-8.881217202730131E-4,4.980125777471826E-4,-7.661966340873864E-6,-0.003236027949239646,0.006983063132872742,-0.0066017571247473286,-0.001584753857877861,3.275944702049772E-4,4.123740788572889E-4,-0.0036848161738802553,0.002313244996459342,-0.008876117714583647,-0.004542858250137311,0.003832954600587282,-0.0018917027692920971]
chr14:100883427	["C","T"]	[-0.00526571393688997,-0.012358105638130753,-7.34441794264385E-4,0.0030513597714095673,-0.009553412431782397,0.008773517469999144,0.002870897724788706,-0.005023978681516828,-0.0022887431673545306,0.004424262143702553,-5.306788211607522E-4,-0.011950139815529745,0.0028793958472694233,1.9353017487738E-4,-0.005638712607787539,-0.0016820783609636184,0.001461913205973449,-4.1944865425892877E-4,0.004225384174444555,-0.0029506476183699783]
chr14:100884674	["T","G"]	[-0.0010345040018685794,-0.0022935008956447706,2.449400164480678E-4,9.851779117650394E-4,7.252272119650508E-4,0.0014918376915284178,-0.0033614825012858182,0.001968901569634276,-3.2622325771990927E-4,0.004199866421287012,-0.001813767163153254,-0.0036913679329158237,0.0018063286307804837,-0.007610987496496518,8.385357168493076E-4,0.0013344913774803403,0.004587894441292248,2.3809052419864247E-4,0.0028425608815759304,0.003772367983657398]
chr14:101562709	["A","G"]	[0.005532257613158177,-5.770203609264334E-5,1.710742939357938E-4,3.8242435194975083E-4,9.264021316654634E-4,6.934936886969143E-4,0.003074862846384321,0.006153731011675185,-6.160534148227535E-4,0.0013056098308404577,7.845878634261265E-4,0.001223950496072205,0.005693196414984282,0.0010207120299229376,-8.811522220891545E-4,4.832321953551333E-4,4.61399536707673E-4,-3.839901358806012E-4,5.973402033675512E-4,-5.158335603985984E-4]
chr14:101562940	["T","G"]	[0.016539301394355742,-0.00400798277592587,4.7180510150959424E-4,-0.0012210515742599357,0.003995487278639289,0.003267612644387187,-0.0035022147456543755,0.002541840367351579,-4.597630326742574E-4,4.003877382236739E-4,-0.0026870483943860564,-0.002424480636502274,-0.007269899972799395,8.778659688066966E-4,-0.00410209173576279,0.0013374218060443976,7.167711529813179E-4,0.001734339841849656,0.0012769152494089772,-0.0010825010490672028]
chr14:101765522	["C","A"]	[0.005821944022432111,-4.1352559332272664E-5,3.2966446862919043E-4,3.506349419858392E-4,0.0010747523372654356,-0.0010189071559872094,-0.0019845823918476888,-0.0029184639907449284,-0.0014290980488168355,0.002116039952274042,0.0017594406561969216,0.0017334410741969863,0.005458507290872609,2.133058315461382E-4,-5.197431954427889E-4,-6.100950877638071E-4,1.0421053436440345E-4,-5.211662438599464E-4,0.0012449909034464625,-1.733028569702607E-4]
chr14:101765624	["A","G"]	[0.007792205409244926,-1.5012751287821346E-4,5.990872917278854E-4,1.1485816969940174E-4,0.0015788401468547805,0.00231589637674172,0.007164506612454104,0.015152448915870502,-6.121010156142522E-4,0.0010116440046149526,0.0010106465286087646,-3.210210450052163E-4,-0.0027882079095011086,-0.0010331158776098665,-0.0013657865346881932,-7.89303472354079E-7,-3.995264032397109E-4,-4.1416244459026167E-4,-0.0014559040625836631,-2.2492891853386735E-4]
chr14:101765631	["A","G"]	[0.0029191630761230976,0.002217041616279239,-5.774891680626426E-4,0.007670508717927101,-0.004171381558685006,0.0020678988630669698,-8.372899971847855E-4,-0.004413744954809217,-0.007963276578930093,4.0070799341186014E-4,0.0046456449299739945,-0.0019015245166247871,-0.002349164779405153,3.587516330401659E-4,-0.006570267197463232,0.0036984112639253026,0.002139723645660682,-0.006002244879540284,0.002399446605024703,3.960592813357499E-4]
chr14:101882276	["C","T"]	[0.008473408944696885,-7.253355599994866E-5,5.072479050104882E-4,5.318242953156403E-4,0.0015302870387170354,0.001479921492918057,0.0036966178735543605,0.008450778788986797,-9.011400262989244E-4,0.0017464263082243824,0.0019073850163577823,7.183966113294301E-4,0.0015508893149847197,-4.662752170077867E-4,3.745757055727299E-5,-7.473102741172016E-4,-5.967228953385212E-5,-0.001202508650515852,-2.9308883575101727E-4,-3.944706770437399E-5]
chr14:101926094	["T","C"]	[0.0035353844013556964,-0.0018905392860733411,-0.006456526201746497,-0.0017357484172552421,-0.008144390764592167,-0.006876104469246185,0.0076905173367248555,-0.002045219695550535,0.004357814167609072,2.2846940415482958E-4,-0.00990026877903884,0.006744136709963055,0.004059594977007486,0.004682435721889612,0.001194002585910986,-0.0035165956532472323,-9.117699405316795E-5,-0.002094998454668127,-0.008897550924624999,0.004636878142894113]
chr14:101927480	["G","A"]	[0.006333433852001318,-0.0012045491345691881,-0.002986261633032735,-5.197983274939881E-4,0.002958284009761247,-0.0011793355995594116,-0.006498317505064296,-0.004678085419284052,0.0011674082164663945,0.002675542315340037,0.001171272448004196,0.001030598785934367,0.003567897043793818,-3.4195394949493194E-4,-3.006429728639456E-4,2.801034078732877E-4,5.23022436588464E-4,0.0016395408610171862,0.0018305623349217995,-7.712744924814259E-4]
chr14:101986736	["A","G"]	[-0.0013863451931790279,-0.0014254746250509979,-0.007455874585068966,-0.002501039919440465,-3.660364108090361E-4,-2.7498469344673437E-4,-0.003921288492014548,0.0013507722224077145,0.005097287346509195,5.149067916435455E-4,6.140471298652252E-4,0.0012534244136760497,5.545311785529444E-4,-2.6701996187055506E-4,-7.43414235686872E-4,-0.0012190467920749155,0.0020009823465785277,0.004805152087305427,-0.003979632737880186,-0.0027972375691272425]
chr14:102010099	["G","T"]	[0.006752923600350447,-1.5653250768354768E-4,2.777413532367556E-4,3.5958628760079215E-4,9.077093617135506E-4,0.0017824125813500943,0.004499237931243636,0.00828890508828332,-4.2292311430263687E-4,1.5348014862635688E-4,-6.74110623629734E-4,-3.702902050291568E-4,-0.009404060961235439,-0.002378793772330952,4.7363006716359504E-5,-7.019479026252743E-4,6.358492508172533E-5,-2.20411173038089E-4,2.8398099547329914E-4,1.7513925485242366E-4]
chr14:102016071	["G","T"]	[-7.430140884572555E-4,-0.0010343817878200828,-0.0032765579410182627,-7.632557120308511E-4,-6.605977122725237E-4,-7.28372120360889E-4,-0.0021026518422047886,0.0012041434683611575,-8.907558405669705E-5,0.0015765715553662444,0.001377174254107164,-0.0015572164355442608,-8.529978092848272E-4,-0.0032623514343509867,0.008222276860681216,-0.0025561315014161097,-2.6946229929296535E-4,-6.21368800204983E-4,-0.0037210216921097603,-0.001892055640525801]
chr14:102037610	["C","T"]	[-0.0013047847386933099,-0.003804120351740417,-3.398045511369928E-4,0.0023177018956490507,-0.007236477125437811,-0.005813757924936785,0.007027500136075144,-0.002469590532498964,-0.003995505660489188,0.011651130085025095,0.005902150600792452,-0.006195124169133955,-0.0015394131735991352,8.686105939691197E-4,0.003231250323461901,-0.00116991042036032,-0.01298612605763579,-7.021392085700284E-6,0.017952983963686938,0.00525047709675984]
chr14:102050753	["A","G"]	[0.00885163608720043,2.218819940145797E-4,6.335252211973381E-5,3.2595672415139246E-4,8.696607482749236E-4,-0.0022575425047149326,-0.004323726475031879,-0.003633026320277394,-0.0018496506976997424,0.004506983555319808,0.002949214129587378,0.004456662178822628,0.014595619960384136,-5.272386525228501E-4,0.001081091455483321,0.0011583280444405362,2.459527593167077E-5,-8.551828650889028E-4,-5.728752248752141E-4,-2.963766848400845E-4]
chr14:102050795	["C","T"]	[0.0017970238843310938,-0.0052561099062730845,6.83733020839708E-4,0.0020270199657348824,-0.008419310531153313,-0.0023876994379708645,0.00601520456316417,0.006251153225732191,-0.006880569296047775,-0.005857033393703589,-0.0011540658656699716,-0.010674558429355609,-0.0077236785307681025,-0.0012568065927032219,-0.0034417194373269487,0.0031720766128047495,-0.008476701180160442,-0.0010662167895260114,0.005142539250251259,0.002097870977334602]
chr14:102053502	["G","A"]	[-6.691301136638034E-4,-7.046141815732144E-4,-0.0014386675220051388,-9.687911410120014E-4,-2.2511679558513055E-4,-0.0022309183313012886,-6.871670207463178E-4,6.407449293075881E-4,-0.007466747974469897,-0.002026044429206089,-0.0015288200709939652,-3.985699852187603E-4,-1.137960936645577E-4,2.793813711195313E-4,-0.0014493378130821482,-0.0032058962435512787,0.001282597823173031,-0.0028773453743185184,-0.002239430588521995,9.064246272263416E-4]
chr14:102055462	["A","T"]	[-0.0013602594484193632,-0.00367948971928806,9.634871602151275E-4,0.0017876348391414104,0.003987974982061023,0.00271795053041421,-0.0034087465602235917,0.0014527866775707336,5.37289191559326E-4,0.0017419233182123777,-0.005998498757582116,-0.0024994540671748884,0.002227797631743973,0.0012194393947378094,4.5547109825532195E-4,3.667690500713729E-4,-0.0019352927047834572,-0.0011892857190952868,-5.734210855329441E-4,4.262828372746138E-4]
chr14:102198384	["C","T"]	[-9.207334431233703E-4,-0.002534617995223955,0.001433513526031398,0.0018423085506072022,4.2444263607784935E-5,0.0033757006640094153,-0.004823122924331743,0.0024762348490796715,-0.0024430186030157007,0.004022984992210105,-0.001232467099880258,0.0019036663530259204,-8.829507333142395E-4,0.0015071419786428831,0.0011523311973695117,-8.596595976316512E-5,-3.3849989930415754E-4,-0.002840033300191344,0.003748865726160756,0.011447262713079658]
chr14:102212875	["T","C"]	[-0.0012974665716657238,-0.0024003702189476627,3.7187096689603535E-4,-0.001857090102873128,0.005045377914036369,-1.894640504331263E-4,-0.0014709450787652727,9.003566586224625E-4,-0.0020419991446478493,5.415935492147657E-4,-0.0021316005560109027,0.0020923071172337508,1.0496679889830398E-4,0.002070859086779748,-0.006148287606794292,0.0010469967773276243,0.007040843852889148,-0.002823674141752428,0.008265216804548418,-0.005852359225991018]
chr14:102214791	["C","A"]	[-0.0015255468492811953,-0.0027189026078686894,-0.003538313993461202,-3.152510362626742E-4,0.0021681775223120975,9.090414114338553E-4,-0.0027558491073877323,0.0013016564992215434,0.0037543864114660255,-4.8685820047381843E-4,0.0017234258437345733,-0.001480869886440809,7.702825401270378E-4,-9.101304596802631E-4,0.00517196746392993,-0.0041381627851159964,-5.534723114684204E-4,0.0018369750128332128,-0.0032700493504863254,0.001691778956694638]
chr14:102226150	["G","A"]	[0.005083920339998862,-4.761733698416374E-4,-0.0024749561256823247,0.00229766448659833,-9.101575501432744E-4,0.010913769701177922,0.0041123710164895225,-0.002961478871922177,-0.004517571542614791,-0.0020250145672701192,0.0037588951731197823,-0.0027944275696073994,2.8464610583714205E-4,-0.0074370371347181816,-0.002308573323130533,9.230613274158741E-4,0.001458099475078464,-8.774135347208157E-4,0.0011173406166840884,0.0015921267019958574]
chr14:102228841	["T","C"]	[0.004567053893185225,-0.0019430589694935227,-0.005335962352765349,-1.3841350873209244E-4,-0.0035392704895156695,-0.00507953262954196,0.001120532307935044,-0.004913528832311844,0.0022876333059701943,0.0044613912078919045,-0.009126229017492146,0.011474435655134124,-0.0068258731847496545,-0.0025836312815771716,5.585785852033191E-4,0.0020849654075989848,-0.002803975106112097,-0.002047729774872708,-0.005731884041762532,-0.001384575452674122]
chr14:102240577	["T","C"]	[-8.417238265520546E-4,-0.0017857808617005523,0.001607893968650323,0.0018534188563952838,0.01541952799739379,-0.00835085560430219,0.01241249038456014,-0.005987030116456403,0.007884339486405703,-0.009243067049903004,0.005800194950241823,0.002173636052232113,-3.155520741302022E-4,6.064705592081037E-4,0.0014696568692374112,0.002228259691082815,-0.0024333790369723152,-0.0010087018227059807,0.007106145293941053,-0.003913907116657124]
chr14:102317644	["A","G"]	[0.010646526872654369,0.005359610861911324,5.828846098322261E-5,-0.010795269096682507,-0.0013891688186647311,0.0127407377060767,0.0041919552119027755,-0.003425245932286751,0.0024967780627498854,-0.0015852676747529963,-6.662093034960893E-4,0.005184752302228466,0.003379733563623051,4.5785095658074906E-4,-0.0011377532178156622,0.0020794103469930097,-0.0018288217735598822,0.0016778033532107873,-0.0031437312990130143,-0.0010619456593801905]
chr14:102319292	["A","C"]	[-0.001339522186045125,-0.003270635814544269,0.002665520938389339,0.0014978823922905857,0.005992744519554745,9.394091548651351E-5,-1.8343213025865602E-4,5.67619625240011E-4,0.0021459867857517513,-9.009437153668581E-5,0.0014586658637885596,0.004192420059449482,-0.0012697016291204463,0.004682084316875419,0.0014422580171634379,-0.0024485678949946778,-0.0035040142462685886,-0.0024038690293566255,0.006457878895392618,0.0027472673989188297]
chr14:102342225	["C","G"]	[0.001153890636330013,-0.00891194133772927,-0.0012291820340271668,0.001209855542789552,-0.004374937363400952,-0.0024248848909129406,-0.0039322463655263465,0.002253584626628779,0.0036992542854734625,0.0027513405888216253,-0.0038606259163744415,2.25871543742192E-4,0.0018690661961588211,-0.007009345908250479,-0.005296333209751692,-0.0053454169833067776,0.0013660608889127738,-0.0047270222792186135,-6.616755911892003E-5,-4.5906148775997816E-4]
chr14:102348322	["C","T"]	[-6.239601577417172E-4,-8.167854274634208E-4,-9.94298094000801E-4,-0.002193103487219831,4.364010654099487E-4,3.071668655512527E-4,-0.0019387494672694226,7.540038434688487E-4,4.128090857014195E-4,6.045839865070609E-5,-0.0016757053529686062,-0.0010056119200772698,-7.469856463108109E-4,-2.4479864178900274E-5,0.00733364380972692,0.0060146032105890335,0.0015534479550247324,-5.845470317541046E-4,-7.588568720371982E-4,0.002725249773778712]
chr14:102348361	["A","G"]	[0.00450836419302678,-0.014407571108088687,-0.010807151420707274,-0.0037465263405776507,-0.003362447869822054,0.0056137360865815686,-0.0046785965154401005,0.0021183029643969797,-0.0015290884292699072,0.0027749363125814026,-0.002639737866315877,1.6297187645992626E-4,-2.0846506408051936E-4,5.77727849171544E-4,-0.0019231013268303312,9.605070955627247E-6,0.001499677203989057,4.927410030432428E-4,-0.0031015787069712804,-0.00215266857174338]
chr14:102348401	["C","T"]	[-6.04212651802378E-4,-0.0017462272826133279,0.0015483761520085108,0.001831041280721424,0.008966826794586321,-0.0038238203064771305,0.00639965683826642,-0.002328514762935377,0.004402881407179005,-0.0012780669818858459,0.003307281308420356,0.001650163365353153,0.0015106066977770734,-1.88120815003156E-4,-1.1751486169432803E-4,-2.304077757315097E-4,-0.0038990599166117772,-0.0015719851338918266,8.291934971380677E-4,-0.0071179801466392445]
chr14:102434619	["C","T"]	[-0.0015953885949009522,-0.004061345052240176,0.003532347712326201,6.82967516588145E-5,3.8891583160286793E-4,0.002916436686786506,-0.004599890389578744,0.002185605740033118,-0.0023223370036525044,-0.00628393288747265,0.0026760230823285993,0.004398478795908915,-9.355748508677546E-4,0.00293701065349103,0.004048263563048761,-1.7188722682403182E-4,0.003391053754621877,0.004080281973864304,-0.002535824043447121,0.0017434362997476903]
chr14:102498297	["G","T"]	[-9.713221378738955E-4,-0.0010763776186492706,-0.005453773994200201,-0.0013059966467645014,-9.282680760068093E-5,-0.0013151205884070773,-0.001845103868528927,6.361086235496658E-4,-0.0025916730577912254,-9.940697531469233E-4,-7.633319301689035E-4,-0.0011576149820427437,-1.039431828523361E-4,-7.243171723546831E-4,7.194423583178941E-5,0.0013245347055639994,0.0034224120856764097,0.003511763147187407,0.004596435479237954,-0.002383704253158747]
chr14:102501664	["A","G"]	[-5.863906221180482E-4,-0.0015032622932759372,9.871334860126894E-4,0.0013882789280041529,-4.694146955321438E-4,0.002419599928979904,-0.002254550749626864,0.0012011452393834805,0.0029173132673642435,-0.0030729296372313513,0.003963244555920664,-0.004633199531713073,0.002895795281530412,-0.014449138696406932,-0.009794812749824957,0.0014697915311358285,-9.202648097991138E-4,-0.0041068106343280595,-0.006015449712453741,-0.00483343240439467]
chr14:102502333	["G","T"]	[-9.001099035336982E-4,-0.002507251114761156,0.0031005786005751045,0.0022975233990400593,0.006418495072817322,-6.876717362546088E-4,0.0020147469656095246,-9.193013569841704E-4,0.0019907401348173296,-3.4714145080468994E-4,-0.0017139110166590377,-8.114456552022139E-4,7.833642220536719E-4,-0.005323637076496142,-0.004359101705764435,0.002447390556963804,-0.015761273418014317,-0.001067409922814553,-0.009458702073219851,0.012512232898954314]
chr14:102502545	["A","G"]	[-0.0010323842585748685,-0.002254758371528112,-9.033163126050258E-4,1.8710440198317025E-4,0.0024034506495723804,-0.0028630478028837786,9.772849394980453E-4,4.102140388696373E-4,-0.00712576219345807,-0.0018419479066287367,-0.0010690567097740161,7.15486974507655E-4,8.900206655318313E-4,-0.0011946722138264291,0.0024026324146962114,-0.005060384784157307,0.004789646084801094,-0.005247152770854402,-0.00774874408446068,0.001555780993137041]
chr14:102503933	["A","G"]	[-9.196894442155274E-4,-0.002745256348534588,0.003416350361444131,1.0685240431850203E-4,0.0038815981736481557,0.0015240684552778638,-0.0024446629628058175,0.00111519669624239,1.1353313257610333E-4,0.0018541491999049145,-0.002362632935150726,0.0011200076966080142,-0.002158912983615051,0.0012978521730455871,0.002356435972433626,0.0019063980398319406,0.005669033539559436,0.007574550744649886,0.0016188817311234896,0.003745760371025279]
chr14:102505381	["C","T"]	[-4.8644198002151235E-4,-0.0015500221594038702,0.0021285694011872144,-1.6820229420770765E-4,-0.0023358317389624173,0.0011531088095086501,-9.265142205004841E-4,-9.592898655624653E-5,-5.844142264919963E-4,0.0033415714828663938,0.002707513697635801,-0.0038993821925661313,2.6798982923201465E-4,-0.004363550084917715,-0.005932852510960613,0.004400129982521224,-9.280190490351814E-4,-0.0025283099144506813,3.66599575663105E-4,0.0033834762958595173]
chr14:102701339	["A","G"]	[0.00851549558598073,-6.630914322725474E-4,5.271038616279571E-4,1.4394752048470976E-4,-0.0020588691622990987,-6.592444758723406E-4,0.0054341738330595385,0.004010520927568121,5.3343937039436E-4,9.589920362345184E-4,-0.0025581986057249973,0.006197162029038456,-7.585272329752748E-4,-3.030606972578676E-4,7.674090470736383E-4,0.003494916150960005,7.662359953109243E-4,-0.0015263796246951591,-1.7286454787893412E-4,8.728745039247903E-4]
chr14:102729718	["C","T"]	[-0.001983979686688598,-0.004939857411974108,1.4469095597897315E-4,0.00154864936920279,0.002026695143739039,-0.003130322998396759,0.003889533352306861,-0.003390411978646653,0.004593355634895196,-0.011870223890878951,-0.0034487001161640635,-0.011335826950017898,0.003451795689085586,0.0010112265339744558,-0.002628765247279181,0.0027456701697201255,0.0023695624048703802,-0.0038933555737447056,0.004853749735801653,-0.006542458178885341]
chr14:102828602	["G","A"]	[0.0030466673471560095,-4.152612596093918E-4,1.339330018200597E-4,3.848308135082144E-4,-4.932670043040304E-4,-6.333574283910333E-4,-0.0032476555995375953,-0.0034671971822580693,0.0021784284343092895,-0.0034930884500967542,-0.0029700881850832374,-0.0026111960875129466,-0.003699906438822404,0.0014290229868311464,9.890370127836673E-4,6.532005777634344E-4,-6.235859056579904E-4,-8.758007997733045E-4,-8.527848838550865E-4,5.12257473494627E-4]
chr14:102830348	["G","A"]	[0.006587426401436929,-1.0911297241631522E-4,-1.5825462615890506E-4,-1.5370053962728995E-4,0.0015289842751181311,0.0014555157732151235,0.004043987195366804,0.009973575742798092,-0.0014936599336552153,0.0035845264604629176,0.0050556185025939625,0.002716134012316044,0.018514687112183164,0.0021042578949955885,-1.4775868197285281E-4,-2.465801072388203E-4,-4.007340232519919E-4,0.0019604999061666626,-0.0030514966156959347,3.075309551017387E-4]
chr14:102908105	["C","T"]	[-0.0018624916219563711,-0.0031320212775521844,0.002985202500052584,-0.0050768766293902414,0.006771601567186761,-0.001508444488302668,9.429226664517443E-4,1.9849715795954001E-4,-0.002375545489053611,0.005102896158911972,-0.005110461675276156,-6.431017304649488E-4,6.601135548022686E-4,-9.181469459484814E-4,-0.005171735083934082,-0.003208399742711357,0.007870192089263562,-0.006257176871835394,0.004540151915898509,-0.006573660307643643]
chr14:102908106	["G","A"]	[-5.205588057474772E-4,-0.0019658814307676334,0.0018466430621923748,7.980031661136224E-4,-0.0024438057775050576,0.002211157091875343,-0.0029947602840824,3.1213316234639135E-4,0.0012647427781532603,8.801158527656429E-4,-0.0012178649140626439,-0.004765563911629521,0.0030636265452173173,-0.004181818514222142,-0.006281226855564684,-0.0017605239227152878,-2.8541008094131815E-4,0.009407243423606522,-2.197131744016769E-4,-0.004201694403397617]
chr14:102908132	["T","C"]	[0.013048242380577542,-5.039743629777744E-4,0.0010141139109285577,7.509690585923638E-4,0.0010217219910708948,-0.0010713633593852367,-9.12841368675677E-4,4.001852399536704E-4,-0.0012218431079422528,0.0019346093839627348,0.0016849941664292749,0.0018764162554369024,0.004612454858696276,5.497421756359548E-4,2.0317808929132467E-4,0.0012503146503541622,-3.826369357957215E-4,4.6093972765498217E-4,2.4185969482606407E-4,-8.17798880451715E-5]
chr14:102908547	["T","C"]	[0.008188582896783028,-0.0018687013212681082,0.001396042255696693,-0.008076971533939076,0.0033436744875679166,-0.0012437108506772718,9.297241602687855E-4,0.0039799080040996936,6.386198249491055E-4,0.0030831947763321345,5.218333741612371E-4,-0.001096439044780506,0.003769823822340545,-0.002162192018247719,0.0028141141947857023,2.9927257097256226E-4,-0.004374465941008431,-1.915360434581925E-4,-3.0028491541258625E-5,-0.0018633019114956517]
chr14:102909257	["T","A"]	[0.002646954451353955,0.0035287294778799548,-0.006504475756355145,0.01352022354835093,-0.00159494036581613,-4.4631298036512386E-4,0.003935449512952214,-0.002067569909864467,0.003596086830054916,-0.003993823212140637,0.005581926169191675,0.0015655786672392274,1.3012993210064682E-4,0.0015605235595887276,-0.009591025258424892,0.0016954353047579018,-0.004531019201219639,-0.009399523094597692,-0.0018881500623202886,-0.00218294281878252]
chr14:102910049	["G","A"]	[-9.13182819660514E-4,-0.002915250813038428,0.0024150435999456136,0.0015860273454213968,0.0010352493960865748,0.0035921811755272037,-0.004385682805448554,0.0016250560381851967,-0.001166001638059407,0.004075172680567662,-0.0011109366652177206,0.0013891966587288032,-0.001939500897213059,0.0012697737781795452,7.317737603532405E-4,6.843694230453962E-4,0.0016732701784442062,-0.0035502651048549103,-1.3445858828935338E-4,0.006046574881627027]
chr14:102911140	["A","G"]	[-0.0015060313329496261,-0.002605987659016805,-0.005084912038228205,9.048075246364273E-5,0.003590538246333189,-0.0037540371296392793,-2.722294360685658E-4,7.960073907457647E-4,-0.007577101063133261,-0.003272985520729786,-0.003359581193248387,0.0023691901147443123,-4.3266427721220857E-4,-0.0010546621317162966,-0.0015310690291393703,-5.49255805523258E-4,0.004806292231978981,0.0019207910448021163,-0.001445252317168064,-2.8487444164057547E-4]
chr14:102911405	["A","T"]	[0.007825703605759775,-2.3683959143705298E-4,4.845436623412712E-4,3.8033683815557565E-4,8.371028592023185E-4,7.29694464265973E-4,0.00116483307330236,0.0034074049600641954,-5.348645291800144E-4,0.001788117498751334,0.0041717231045178774,0.0016436795644063538,0.015368901433933902,3.029265943743095E-4,0.0011404127180043163,0.0018589129046467708,-7.010318829386001E-4,-0.0013883633497341534,1.2111894715980053E-4,4.166225784054872E-4]
chr14:102929723	["A","G"]	[-0.0011422217782657712,-0.0015870852835037157,-0.004017519220239693,-0.001029885755027246,-8.8267461431198E-4,0.001209866661074355,-0.0037320657813755655,0.0014333252510234545,0.003309666213945481,4.7443916510122284E-4,0.0031440753193744697,0.0012380112727594318,9.19218124572638E-5,-3.125004434987183E-5,0.0015831393114111,-0.005624284785628584,6.508417820565582E-4,-0.0033707208730166765,1.6650846357766017E-4,-0.0014336636570693978]
chr14:102929749	["G","A"]	[-8.859658278915148E-4,-0.0024026030433213774,0.00244204239317119,3.910159782871649E-4,-0.0028797335431262807,0.002651141559960717,-0.0032613997790899934,0.0014941493792295648,-1.6475086443551426E-4,-0.0011599527624801438,0.0023318961332900573,0.0021578873275680706,-0.0014453037017549879,0.002820499851908632,0.013841964229747152,-0.004084359912154156,0.0032564696141058305,-0.006354916736398862,0.0067789710470833415,0.003422998714085961]
chr14:102930813	["T","C"]	[0.008817951847173607,-3.0764334669943427E-4,9.206073325915541E-4,3.247121913456718E-4,7.79355320008344E-4,-0.0027406887660388303,-0.006099260594099873,-0.009451555585213631,-7.066276715654E-4,0.0011241069425258897,1.0527823979029816E-4,0.0013564605356467228,4.6463368886996107E-4,-0.00117891092640276,-0.0033991972090077,-1.722376987701812E-4,5.478012635120489E-4,-6.550596167673408E-4,-7.054465019110646E-4,-1.800862536323104E-4]
chr14:102932554	["C","T"]	[-0.007853626531271795,-0.009631855122323008,-0.008319851196728076,0.0049746284070969335,0.003602503645751289,0.004666997154570427,-0.005593529467273234,8.726567608891755E-4,-0.007012202148486322,-0.0026758822578757907,5.579248265155239E-4,0.002430204917130167,-7.423494437614888E-4,0.002977538265591498,2.708043098809343E-4,0.001170093272561462,9.194300501811579E-4,-0.003519759231730781,-2.93507893970211E-4,0.0019170467690262912]
chr14:102932665	["T","C"]	[0.008484979986705962,-2.481759262073858E-4,4.7560860910342983E-4,5.976334068695839E-4,3.104083762267739E-5,-5.832064229177673E-4,2.69645521682607E-4,-1.6652293077241482E-4,0.0018903597488272776,-0.0024221665692329324,-0.003450740919130657,-0.002242519111930861,-0.014544157977087715,-0.001740372551019347,-0.0021575429629909692,-8.553613101197198E-4,7.235899270130817E-4,-8.659186561354024E-5,0.0026873540330161504,-4.840385992841743E-4]
chr14:102933666	["T","C"]	[-7.34249640504881E-4,-0.0032946510516456656,0.004652885025520372,6.360495480985165E-4,0.0013453998444312133,0.004280809352385943,-0.005682877553196065,0.00157712004482551,0.0020590278472287144,-0.0012420724633196518,-8.414525881532284E-4,0.00489986760127332,-0.003240015673026139,0.004300779757001765,0.004853547056795938,0.004628040138202922,-0.005434506854848608,-0.002532987960537702,-3.1579114939943873E-4,0.005904027021078646]
chr14:102940031	["C","T"]	[-0.006227550580780103,0.008647599671897443,0.004557102422302875,0.010918692453549308,7.116703766285531E-4,0.003682773779142731,-0.0022073915376633092,-0.0012575640992740997,0.004239919455784087,-0.002622075330276801,0.001870390257360523,-6.11991082966375E-4,5.88278922192691E-4,-0.0016027239303757566,6.904026568042086E-4,-0.0021248518204163985,-0.0029039642149829657,0.0035350801356753728,0.008554525361839841,-0.002154363643082719]
chr14:102980920	["A","G"]	[-4.46010481682732E-4,-0.002083487619970275,0.0013725078991722723,-2.4011002845825765E-4,-0.006158284251141173,0.0015148859418052036,-0.0011041524615826655,-6.431389495072718E-4,0.007410509972482192,-0.007459848583129056,-0.007172419629463097,-0.004892084404789893,0.0012784739212394188,0.0036137559822215634,-0.0015019551962500443,-0.002295219188754965,6.900805910989777E-4,0.004484624489535849,-0.0022531835930053143,-0.010491422530636634]
chr14:102999711	["G","A"]	[-0.0010417973504473934,-0.0022587646269185075,2.130473265708252E-5,5.451208784081263E-4,0.0022501755024902873,0.0011006697772275005,-0.00316127984926222,0.001627621559905898,-0.0023375834461236682,0.004314828963372737,-0.004830031983106802,-0.0014391650206295927,-5.10386707721412E-4,-0.0013596465622589173,0.007865305049188562,0.004797090872858341,0.003726266201825998,0.0029886757173751112,2.2581842566789037E-4,0.003922676314302639]
chr14:103084288	["G","A"]	[0.007668703303376367,-0.003300067919340475,0.001045560868829823,0.0017193183403597112,-0.0060698386599159874,-0.004997775345045583,0.002778545753375542,-0.00837030684681757,0.0012266004794907759,0.003983102924277809,-0.0013494276180347666,0.009077882253895744,-0.005856191293716061,0.004993265363764685,-0.005763398086921158,0.006602918299750711,0.0043894068484378055,8.525495664607407E-4,-0.0025549665679342605,-7.924594415520716E-4]
chr14:103100567	["G","A"]	[-0.005418050816155355,0.008260153898768836,0.005265592175466519,-0.01088351431205565,6.488257231133791E-5,-0.003789125792341352,-0.001210152484431481,2.697847913420223E-4,-0.0016249752631838131,0.0022187682968198997,-0.004206586737965084,-0.0029720411560894785,0.004877975056196449,-0.0020981713363839626,0.0042106974029631206,-0.002996015328149126,-0.0014456771840984568,-0.0019420826860980069,0.0030227866767281544,0.0029349645355455844]
chr14:103102616	["A","T"]	[-6.973360907476553E-4,-0.0012039234823702197,-0.0011886353673088367,6.084861928328606E-4,8.019577096750133E-4,-7.966044712908719E-4,-0.001371255693395279,0.0010489661951983158,-0.0015596168215178264,0.0025079417093121607,-0.001243604170346978,-2.564485659837494E-4,-3.37177133425009E-4,0.0024828522823939192,5.619037113503977E-4,-0.0067663086329316875,0.005609896777470994,-6.405976372563821E-5,8.13757313358518E-4,-0.0011025647761299222]
chr14:103108478	["G","A"]	[-5.780517049991876E-4,-9.745913835735494E-4,0.001163645717960607,3.517853752978277E-4,0.0014376578996405126,1.608175200844512E-5,0.0011644254177514883,-5.266013146742194E-4,8.206497674635331E-4,-0.001758992838917319,-5.018827438668598E-4,-0.0013666426179451527,4.523253964200365E-4,-0.0027119283617576644,0.0035959156920126944,0.002674966003082226,6.519668334893143E-4,0.002497025395998271,0.006647600649146813,0.006326000317613695]
chr14:103123609	["G","C"]	[-8.44357564525105E-4,-0.00239979349972394,0.001225070279777632,0.0019116268124303268,-0.004249699963587007,-0.002425728607055234,0.0032479228215576803,-0.0010223415897374706,-0.00226898952771077,0.005746993913789939,0.004328807994871035,-0.004955090219155617,-0.0013721416419838375,-8.546424467052114E-4,0.0054032625556355955,-0.003373090259473266,0.003036429136219452,8.694453509653611E-4,0.006512422779874344,-0.004342025778322461]
chr14:103123692	["G","A"]	[0.0070821132865062615,-3.6976609231823823E-4,3.782981819790132E-4,4.5681464684215665E-4,-6.69705116460033E-4,-0.0020550317505595977,-0.0016681361330830628,-0.004645368043606161,-8.789949682762633E-4,0.001016801780199327,0.002552494155173648,-0.003004499539309736,-0.01344097048094224,-8.406454494307007E-5,-0.0011470416222185804,0.0025506510082238163,9.323400708520105E-4,-5.188557071007929E-4,9.599633924078525E-4,3.9130659557849414E-4]
chr14:103135300	["C","T"]	[-0.0017429297154615163,-0.0014330593300916543,-0.007176165816116504,-0.006617876319059594,0.0030351102851613196,-0.0010782008418074533,-0.004710484927849237,0.002141058482205505,-0.0036359373305966895,-0.0026239630044548384,-0.002764738557189769,6.649398578281165E-5,0.0012550729135636096,-0.0015968171895385606,-0.005908399622014492,0.0029919229901704016,-0.006383630392626126,-0.0011980529919837343,8.95548274213466E-4,-0.0025869507664261697]
chr14:103136644	["C","G"]	[-0.001059123914270005,-0.0016297681687381074,-0.004737047848287809,-0.0018698432095795993,-0.002721632812684754,-2.3709334355481333E-4,-0.001204288138851099,5.016270575781336E-4,0.0031246705814062495,5.559602603685285E-4,-2.28822689037214E-4,0.004083375617374194,4.234255180457254E-4,-0.0019295994171420546,0.004015867298771591,2.3431842550668386E-4,-9.988543074498748E-4,-0.005744851949273852,0.0017996178600407486,2.1693845786990756E-4]
chr14:103136795	["T","C"]	[-4.305077451761664E-4,-0.002078761282511314,0.002650728588851348,6.704437603317558E-4,-0.002512048441972715,0.003270093135580679,-0.002554893298551865,6.194796469169801E-4,0.003709243180222492,-0.004636265042140096,0.005332810155003384,0.003551634482243287,9.490816313727439E-4,-0.001699214409361014,0.0023957746989887022,0.001551120439985263,-0.0013786045234007777,6.827535138539298E-4,-0.0033794640628258535,0.0058174750682553795]
chr14:103339633	["T","C"]	[-7.762622837970628E-4,-0.0014642767351218174,-0.002600789476057731,-1.4018441467586264E-4,0.004914099629734631,-0.0064474054253578,0.001916692362673429,3.257890630652414E-4,-0.01917689511407824,-0.013597374906303571,3.0847474571548154E-4,0.0016070806645483615,-1.7531065125807172E-4,4.4139242696522157E-4,-6.349279936696382E-5,4.027489013867571E-4,-0.0014319066732810407,3.548586727027238E-4,-1.2891876242053187E-4,-0.003412104980903022]
chr14:103341297	["T","A"]	[-8.290026151918661E-4,-0.0020323173764767413,0.0012776279272352048,0.001785979019765178,0.009638610771050967,-0.0033399446743180143,0.0047092470729844646,-0.002214190854514262,6.122325486295582E-5,4.1422933965255137E-4,-3.0133585999625017E-4,-6.663282533510124E-4,-0.0012989178212785744,0.0017667743181842546,0.002393974671472856,-8.383833316554834E-4,0.0018233314604470822,-0.0035010101262844405,0.0038286370024069,0.003351076350571238]
chr14:103342197	["A","C"]	[-8.476465982273406E-4,-0.0020074059975887836,0.002357321397150733,-3.194579825745093E-4,-0.0024742740659777097,0.004063298286913597,-0.004443498141489845,0.0025655137855197887,7.416329575280482E-4,-0.0016462004565553157,0.0034197830180711947,-4.2917840077591647E-4,0.0016882067142500107,-0.008651129606199001,-0.008291980007093452,-0.0015558555201754993,0.0015471807002145229,-0.0037049776365395506,-4.489027846159332E-4,0.001239514844417169]
chr14:103343410	["G","A"]	[-0.0011424939082159905,-0.0032180414550461956,0.002217910589490874,2.6540043369426106E-4,-0.007770835350204591,0.001159742453068914,0.0010828035420610434,-8.086586685013076E-5,0.0035113240456711887,-0.0025133303587714564,0.005827444620375512,1.352230851347186E-4,0.0020937916376969072,-0.01307785022542758,-5.888396380048681E-4,0.008549611811881262,0.00271993987886657,-0.005324223057190569,-0.005669803124083997,0.0027136233748013207]
chr14:103535180	["G","A"]	[-0.0036799354021566084,0.0048372329664750045,-0.005444846005944299,-0.0022587031623914665,0.0023597598434633646,0.0035143424255299318,-0.010640192303186838,0.0022796226405365568,0.0011635658392319956,-0.00787171511496094,0.005029177430012409,0.003530597270196871,-0.0031785859357423246,0.0020940901469512756,6.970000815353901E-4,0.0034329417055478147,2.2723222293423114E-4,0.002075848420718849,0.0012984453408943692,-0.004017908823917803]
chr14:103535546	["G","C"]	[0.006488838475621806,-4.8783251867359957E-4,7.758376882806131E-4,4.433932039378481E-4,-5.459154182252843E-4,-8.46728359589871E-4,-0.0026062462283599173,-0.003855138772664014,9.447207263499348E-4,-2.678812675265973E-4,-7.950026675723755E-4,0.001876927115635365,-0.012195286631350895,-0.004785401300227907,-9.521381818636149E-4,0.00317984013821685,-7.047319323893148E-4,-0.0019620400606976812,-0.0010754112212140433,2.229075228383088E-4]
chr14:103535619	["G","A"]	[-5.32869844228479E-4,-0.0017315644200585109,8.903011641980753E-4,8.19929200882598E-4,-0.002924444048857727,-4.8705890151345434E-4,3.2333389254373914E-4,-3.0253126046274207E-4,-8.363079618865583E-4,0.0033985404302987634,-0.006529951208505911,0.005662841686571674,-0.001298957748202509,0.0012481953470702435,0.01330478355165403,0.0075782634592027895,-0.011179521812780495,-0.0043992484377723936,0.001833733424867292,0.004485602848733674]
chr14:103557761	["G","A"]	[-1.9759259611878868E-4,-0.0011870907454235573,-0.001969401011239463,-8.235016776240388E-4,0.0010261433431632894,-0.0018373606766198412,-0.0010568211336842992,-4.156561372346044E-4,-0.006919327710913435,-0.009094925041493078,0.0021518322442773434,9.183202577322135E-4,-0.002190675713256843,-0.0024255513868870755,5.301586453285537E-4,7.183358559930366E-4,-8.619220240941725E-4,0.005070468526771057,-9.008381451006576E-4,0.0017930572445540344]
chr14:103562952	["G","T"]	[-0.001446456194946261,-0.0020673824003498596,-0.005242113123180589,-0.001953907112532376,0.001059234810561874,-0.0015411658605463184,-0.0016755069598781674,7.634627039042637E-4,-0.00554190055411767,-0.007708661272576492,3.0211533386180055E-4,-0.001653063902872528,4.095607359786366E-4,-3.684885941760523E-4,0.003412925036621575,0.0013612226901128766,9.494700952521042E-4,0.004063707925560582,-0.0010163900104192133,0.002469838544505365]
chr14:103574136	["A","G"]	[-0.0014354740104968334,-0.004060821020273227,0.0024284602611276923,0.0016000347315559573,-0.003635834584436456,-0.0027109656551457823,8.213747432299507E-4,-6.565066987630426E-5,-0.01699246730555911,-0.0036322478827088287,0.008355176679893947,-0.0062010699466517605,-0.003190939435378535,0.013353351149410105,-4.0342319864867973E-4,0.011164487959921005,0.006337062794958347,-0.0011567398293114432,0.003982997638004503,0.00508620924314669]
chr14:103591065	["T","C"]	[-8.436362124671382E-4,-0.002669264211293746,-0.0013556169423321707,1.0730312203723425E-4,-0.011413805280433769,-0.003680323706864887,0.004881491903669399,-0.003373077128159179,0.007719797947924381,-0.011546321524257655,-0.011571772257025,-0.009763454715202126,0.00375578121152474,0.012052334184118673,3.0785809605332024E-4,-0.010731548303389243,-0.001808331469924903,-0.004917573234427998,0.0031130089321086503,0.0014322410580004737]
chr14:103591404	["C","T"]	[-0.001039971949211705,-7.180080941845756E-4,-1.324648617890537E-4,0.0012668947810058674,0.0023698768271370016,-8.766808373782063E-4,-0.0020900187363695915,7.824668284148E-4,1.982003175020086E-5,-5.869251308163009E-4,-0.003647286100346664,-5.247612897190354E-4,0.0016949346920403427,0.004132519899937076,4.21623968899004E-4,-0.003324874962170161,0.004057796685880239,-0.004905322409723081,-0.012823188505529439,-6.668528800910644E-4]
chr14:103692349	["C","T"]	[-6.486761712708103E-4,0.003287001078339782,-0.007113795042169572,0.0019235746220504473,-2.744447814797333E-4,0.009288059139891168,0.002309709687259457,-0.004943929344204263,0.008853122379936422,-0.005768043192506934,-0.005693589562534312,-0.006266961172264703,0.0014838441989730691,0.0016149945917524975,-0.004718529818451042,0.002980117172300994,9.861954093537643E-4,-1.952845168351837E-4,0.006268452871133219,-0.0015447587782049096]
chr14:103700657	["C","T"]	[-0.0016619950789468743,-0.004303886821088682,0.0035070809569755085,6.244162644315535E-4,-0.0010287632736275362,0.003285232989705656,-0.004145000433572199,0.0014382470432485947,3.988511391470035E-4,0.0015757366080349673,-2.7016588727376894E-4,0.004594522437906462,-1.7714507954371455E-4,0.0026751679111524664,0.006815372755895345,-0.003750095308563279,0.0020549509800292715,-1.1550368687446191E-4,0.011979670884589037,-0.001974134115963212]
chr14:103702378	["G","A"]	[3.82174835653196E-4,0.0012678352908424009,-0.001969160275256447,-3.3939675552983314E-4,0.0027855789080871735,-0.0051130993521448734,0.004694278974315546,-0.0020032992225734536,-0.004542591935628837,0.007215310778794482,-0.007577490443544217,-0.005787387401876644,8.658975962300496E-4,9.303262601576509E-4,-0.0064710730940302765,-0.00473095877643954,0.001540331602186017,0.007494617128589892,0.0014262197734174664,-0.0019546099960216856]
chr14:103702641	["C","T"]	[0.0013975497531210656,-4.1068759554841974E-4,0.0010603512453863156,-7.560332309659939E-4,4.4942192481979077E-4,2.738209633820499E-4,-0.0019201449799574298,-0.0017023525347394472,-5.396229201236283E-4,8.409120827510101E-4,-0.0017582766337350501,-3.949267530234089E-4,-0.005526154425495037,-5.710889817913785E-4,-0.0019221474205073196,-1.3680879044431014E-4,0.0015729198057165,-8.390855691145804E-4,6.845341628745806E-4,9.339989178914896E-4]
chr14:103703568	["C","T"]	[-4.2515566082321974E-4,-0.002220292415303312,-0.0022618700496256196,0.0011305476673332483,-0.012276786014993636,-0.010798133225085969,0.014976331841931876,-0.005750981253141736,0.0017468182886126627,0.003651949428149225,-0.008236617218741507,0.013943551506250852,7.004418794074132E-4,0.005238243456865291,4.968448675677263E-4,0.00759858668053066,0.0020744715251086914,-0.005701423512007638,-0.005910171516783619,0.004874128432600946]
chr14:103703805	["C","T"]	[-8.939380422909547E-4,-0.0025554067610499805,0.003297314455530452,-5.67650391972821E-4,-0.0018620585441230446,0.005829777969823955,-0.006722930273486618,0.00346348314177806,0.0028103335582352735,-0.002693266823236842,0.005386875660418071,0.006396304160622359,-0.002287152114323089,0.006827219437079599,-9.359310006644056E-4,-0.001099835001496479,0.004141790087805102,0.0013203488522132477,6.443966079369397E-4,0.00391430630959376]
chr14:103704004	["A","C"]	[-0.007373409463182533,5.272447114202105E-4,1.2350862979514142E-4,0.006739952887599416,4.717324165459342E-4,-7.667371441537076E-4,0.004296465229940994,-0.0012313133390113855,-0.001637951728327817,-0.002250082344077703,-0.002609408617112627,-0.002718081041853102,-0.005764387259592392,-0.0029682181784214065,-0.0040037269313806115,-0.0011036504677957768,-4.403186740177414E-4,0.0035362665010518594,0.0010288246688148453,-6.263355086873646E-4]
chr14:103704128	["G","A"]	[-9.299837655597617E-4,-0.005075858030241066,-0.008966935742511886,-1.1695764276733533E-4,-0.0021624733558699206,0.002558306900351622,-0.0038889880269991975,-0.0018320950742906359,0.0025735469943764747,0.0022410293160725152,-0.0016485112815102353,-9.728140968419993E-4,0.005692213355046423,0.010270544869791724,-0.0034428335358142386,-0.011290560183520246,-0.0020564487856634182,-0.005255930508013584,0.004033055061124188,0.0010068628225885293]
chr14:103704613	["G","T"]	[-4.7469571035597274E-4,-0.0016548934678804496,0.0025483443630088336,-0.0011449113040276177,-0.0017781519012255562,-3.0816439390243605E-4,0.0011594131584166355,-9.07795180342965E-4,0.002285146181898545,-0.0025380021435737745,-0.004076629989310591,-0.00397851005284857,9.34231191594231E-4,0.0013513564807322348,-0.003735169013588821,-0.002200849774399941,0.005331056939198152,3.788783067682609E-6,0.00573950089257568,0.0029872448285302284]
chr14:103704703	["C","T"]	[-8.590577432310297E-4,-0.002312943306356044,0.0031289899412106385,0.0019141094077796573,0.011967557977646526,-0.004261933320979039,0.006945487396108035,-0.002830653762636689,0.001767927026667578,-0.0033753216185843523,0.001361706240745167,-9.462656774131498E-5,1.0356744667339928E-4,-8.537397397597529E-4,-0.0039154042303520655,-6.589300889003407E-4,-0.0016250420631735486,0.0036758282570078654,-0.0015731339706333207,-0.002720346701981888]
chr14:103704968	["C","T"]	[-8.354082558489488E-4,-0.0021223381495644377,-5.561813849149725E-4,5.577056835295845E-6,-0.004203438268886529,-0.0030511072807774824,0.001718455206233931,-4.930098520921422E-4,-0.001409348229068305,0.002152200897697195,-0.0037509490899105746,-0.0024963691983677294,4.9353016370063494E-5,0.0037209569295458523,0.002826267387119349,-0.014416073506081544,-0.003372222335555907,-0.004738972178127326,0.005937027228437006,0.00450688347507677]
chr14:103709311	["C","T"]	[-9.124085172376409E-4,-0.0023399275541836208,0.0019535108738234553,0.0022715358127407314,0.011980853739606988,-0.008845203834243592,0.012492767013422675,-0.005663612426199053,0.006217487326160981,-0.002412692881308137,0.0037045506476365156,0.0023906281451679147,-8.058409092366237E-4,-2.20107848291093E-4,0.0028648207852685387,-0.001166629956210278,-0.009382325133782822,-0.0016547820369768578,0.007211849467134133,9.977632440703931E-6]
chr14:103733019	["C","T"]	[0.004503233985843482,7.16755179293328E-4,0.008207265239485237,4.04228736545215E-4,0.0031747444491951574,-0.005089846163957879,0.005817924754514427,0.00491941191175871,-0.005440206502027245,-3.8426766345091263E-4,-0.002833238974613274,-0.0023960570786289164,-0.00540091406444722,7.414790434392721E-4,0.0017174287605330003,-0.0032094568597813814,-0.0031349648953621235,-7.979197941520013E-4,-0.0018668653209821255,-0.004201699003447363]
chr14:103734499	["C","T"]	[-0.001968759082848782,-0.0030852852070004854,-0.005567055239835322,-9.374257427976461E-4,0.0035825984397616015,-0.0021160217826049744,-8.053715909438311E-4,5.647511271076021E-5,4.7599325188901444E-4,0.0012914335189853302,0.0017855529915282026,-8.831853936686974E-4,-3.2108548637667443E-4,-0.002141653986340688,6.233615725978109E-4,-0.0019344584779728024,0.0033320025397723207,0.0034616077766396127,5.525246376023019E-4,0.00515113004593614]
chr14:103913119	["T","G"]	[-0.001161982513595671,-0.003107305565285075,0.0021731414702364747,0.002150620281978611,-0.0037492716154987147,-0.0018442182079620537,0.004457095592232154,-0.002339971055705567,-8.132072962563405E-7,0.002470004822994836,-0.00371216825474105,0.007511526561657222,7.063167067920168E-4,-0.011480531227389588,-0.002502938070544326,0.007226396966927693,0.006093769296401012,0.002977946710540872,-0.006043695896568022,-0.003122911780013957]
chr14:103913228	["G","A"]	[-9.895496762271875E-4,-0.0033191323440732437,0.0037336353163205794,0.0019928917027163015,-0.002197800574899458,0.0048185178894147125,-0.0049532189455436205,0.0019930095348724424,5.037054877370372E-4,-4.5827155883769314E-4,0.0024126434761656853,6.194911470800902E-4,-4.003489162725131E-4,-0.005573209292046385,0.011242159429936224,0.0032766918600776558,0.0012230501973973075,3.2438343639687467E-4,-0.001615065860863181,-0.0020276758950828525]
chr14:103913471	["C","T"]	[0.006886794639379183,-1.8677379549259229E-4,8.746311557410196E-4,-2.3865413689041758E-4,0.0013408306235009489,-0.0011720948109905163,-0.004903944426559308,-0.005684149877144852,-8.05279740466853E-4,5.287711547533202E-4,0.0012124623529919212,4.759927756302377E-4,-0.0061171519168461246,-0.002440734612710863,-2.4387769174703743E-4,1.4308179609220706E-4,1.7565868955574196E-4,1.3778826929447706E-4,-0.001766638452474065,8.600350726224165E-4]
chr14:103913589	["C","T"]	[-0.0032878910024707448,0.0013136632732995788,9.757074427625491E-5,-0.0016373813978280431,-0.005679800315005783,-9.476794762413905E-4,-0.004192365538173462,0.001868077521633302,0.0041633314985419665,-2.5101883541912097E-4,0.001965565223217621,-0.0028484934502174463,0.0011468820300048143,0.001234036368005932,4.5507739561547226E-4,-0.005010748894120564,2.2380620663320496E-4,-0.0033450649119083843,-0.0012015960600178005,1.318215932932404E-4]
chr14:103921134	["T","C"]	[-0.0018538799432191652,-0.0046269475853105545,0.0015459746393476487,0.002920088608589537,0.003206206562669183,0.002315097964803381,-0.004680080348726584,0.0015524040259673243,5.753604010829803E-4,0.002154599455916759,0.0017956979550136805,0.001070905664361115,-0.0010960000997872741,0.005224909841668389,-0.006898607783456298,-9.616903714529902E-4,-0.0038673595847997723,-0.002462748679700104,0.0019514362720292442,0.007191983203486115]
chr14:103941451	["A","G"]	[-0.0023005178398827907,-0.005578720201113706,0.002605609015810559,9.527570321885545E-4,0.01243534973633121,-7.190525045164705E-4,-3.676774888649997E-4,8.533305281973077E-4,-5.123860233152419E-4,0.001590524571339506,-0.0030222250297596556,6.97041106937103E-4,-7.601590236798443E-4,0.0010466501100038301,0.007406662576392058,0.0017713476321416833,5.650913239565827E-4,2.7015649429326216E-4,-0.005986746593765223,-0.005290655869844966]
chr14:103966760	["A","G"]	[-2.507513187792135E-4,-0.0014682955907332276,-9.100267902376952E-4,8.092960935336672E-4,-0.003280334699967526,-0.005475927811129461,0.005090574067203918,-0.002606506788844832,-6.409683772860088E-5,7.776084646524664E-4,0.001255789071600693,-0.005528301455943408,0.0012639440125557574,0.006810037805753312,-0.0015845484755398738,-0.007498705191956956,-0.0013766200775460287,-0.0020301048766981503,-0.0023293830914095605,0.0017107847600560814]
chr14:104052085	["A","C"]	[-0.0017030507889383433,-0.005261060189595409,0.004557226012017907,0.002189894754650002,-0.005618110962817865,0.007560760799519493,-0.009406089508899675,0.0039016888919725665,0.003065021754665459,-0.00561275845575065,0.007201748128672523,0.005230862708282356,6.07587739095265E-4,-0.004121621371811603,0.007018853462757611,-0.001008313342043538,-0.01044663794258819,0.0017745088494570808,0.0033778409712015103,0.0018438570124792901]
chr14:104093515	["T","C"]	[0.01040828398833987,0.0062862610006522235,-0.0028979304132757465,-0.0063083579748093735,2.0302454431240185E-4,0.004307335290824784,0.005743959146587446,0.0018775747325815413,0.0037099935673295613,-7.292503063348671E-4,5.604188368277764E-4,-7.803730327854102E-4,0.004969680989389558,0.0014296604123727149,-0.0011876416284811553,3.434941357669915E-4,-0.0034459910757821126,-0.0017148435091075618,3.84402194288153E-4,8.495679735462402E-4]
chr14:104115209	["G","C"]	[-7.340666374445995E-4,-0.0020508338521438444,0.0021937471668301003,-2.7224695740113554E-5,-0.0012882644919947144,0.005523319284347575,-0.006207109575319825,0.002504456901680571,0.0034088431885111368,-0.003006023194761629,0.00591061802167486,0.008235775345749995,-0.0017852225542349652,0.0013337178865155275,0.0021692809226272394,1.843162493456283E-4,5.342867658330958E-4,-2.8535735484938764E-4,-0.002494400981401679,0.0033415814322115115]
chr14:104166890	["A","C"]	[-0.0024387363207498338,-0.005861285227478956,8.751892771393513E-5,6.459189904733684E-4,-2.3972642467597023E-4,0.0017673337058667605,-0.004388954977607784,0.001810823100565561,0.001211303350417916,-3.4641143726668827E-4,3.658379615448499E-4,0.002051993801027732,4.855884661966569E-4,0.003836073269536968,0.0032458926376381023,-0.0015195487521077636,-0.0022472445280170184,-0.0031413640063441273,0.005123109334930253,-6.334796550981367E-4]
chr14:104173318	["C","T"]	[0.008884418844269458,4.1719198901869406E-4,-0.0018036286677956645,5.960489652059426E-4,-0.0015129976237879138,-0.0026518159412803294,0.0011934186263263744,0.0012945530124351828,-0.0035391548259098085,-0.0047183434323174005,-0.002356406562687876,0.005068402926617851,-0.0018131941538799923,-0.0019563257821788517,0.004106613847366017,0.00454023346719203,-2.999712660536691E-4,-0.0015686566325667664,-0.001313324412493476,-0.0021345514713981568]
chr14:104174984	["C","T"]	[0.006048726825206652,-3.219593564425021E-4,3.1556918058886946E-4,4.0905193826124524E-4,2.3526009904904134E-4,0.00146972099017914,0.0032676186481728963,0.006421163620519199,4.980363878078815E-4,-0.0010759664131006071,-0.0011695351619240872,-0.0010812351405981777,-0.009550738193399931,-0.0024623416565686972,3.7119971888138065E-4,0.0012100865330947985,-4.498465096352175E-4,-8.560395840369452E-4,3.9818873876227656E-4,5.07774470348394E-4]
chr14:104175415	["G","A"]	[-8.05655927350432E-4,-0.0013837995921870377,8.934475732988625E-5,0.001464947025177699,0.00584253208264697,-0.003682027283995357,0.0049171392959338235,-0.0024844302500751808,0.0026456958421711622,-0.0014271532838457089,0.001005382230384552,0.001063022009080154,-1.9390672230119283E-4,-9.494363093605028E-4,6.994618555859105E-4,-0.0015681869354533633,-0.002832833336436666,-9.850920147426976E-4,0.0028014255187892704,0.002452743512667013]
chr14:104177805	["G","A"]	[-9.189306626743853E-4,-0.002312918445358561,0.0017311913527797826,5.501502960673525E-5,0.0013649188682081784,0.0021067311052046104,-0.0035880047333344193,0.0020223796511865347,-0.002380948662701554,0.004318307956206751,-0.006560092562256323,-0.0027561391491756713,-1.1242099769345865E-4,-3.856195365946154E-4,0.0056766726179387685,0.005701555043192042,-0.0048054920603815545,-0.0018083147796263694,8.22715967254277E-4,0.001892308005489002]
chr14:104179655	["G","A"]	[-8.85429860971828E-4,-0.0010725088514772383,-0.001007503099674088,-9.047435832975929E-4,-0.0019148461606329332,8.125181985683537E-4,-0.0022828358307850887,5.509927654343264E-4,0.001878216392132075,7.800329485943353E-4,9.763773529135907E-4,0.002067174906262163,-6.24320544111257E-4,0.0021894177866827328,0.0037935443757032023,-0.0017866557385058253,0.0027064955579851548,0.0024217868422246815,-0.0012136859842765224,0.0010711692928555775]
chr14:104180112	["C","T"]	[-0.0014442198592063105,-0.003769271964733363,0.0030999133865652986,8.411289337065873E-4,-0.005135037837560769,0.0025429923868004684,-7.426947132236017E-4,-4.8031004560066285E-4,0.0055308994456034705,-0.003211328338806473,0.006046197986010807,-6.898665900457901E-4,3.3618268588868057E-4,-0.002598210796480505,-0.0030183776546765777,0.002023967194339106,-0.0010061637245993454,-0.0026957189156336806,0.0027842867013137223,-0.0023655381380034203]
chr14:104579982	["C","T"]	[-6.574475895431969E-4,-0.00111411203641061,3.1057359305186805E-4,2.3531901680940107E-5,-0.0017996275924573408,5.294976286798541E-4,-4.4644452618643817E-4,5.051702563540995E-5,-0.0010316838974735838,0.0037476168969567923,-0.004211924857065362,0.0010094264659704778,-8.512553088634694E-4,0.0024673194318009586,3.9424645614700754E-4,-8.091649932818459E-4,-0.00967047053612051,-0.0028796651564572035,0.006253488622790915,-0.008649293989627459]
chr14:104581374	["T","A"]	[0.0044516358289496145,-3.678610213752174E-4,5.37548783283226E-4,5.754496120275545E-5,-0.0013573888078415412,-3.2860610064399217E-4,1.164068117145203E-6,-0.001921630559216827,0.0023023922376579826,-0.0033065239334969,-0.002783734501563582,-0.002720972159476028,-0.009155217202752673,-0.0019052776946091698,-0.0025560593630041327,-5.786109124067836E-4,4.2562057770647894E-4,-8.775630296428218E-4,0.0026386235195882957,-3.419103328395553E-4]
chr14:104586408	["A","G"]	[-1.725007962196365E-4,-0.0012994948336770232,0.002121406304816038,-7.586334240891466E-4,-0.0011527740462521129,0.001499370144621726,-0.0034756093788194903,6.8614393070567E-4,-0.0011411911143330109,0.0025103074910373343,-7.113565370948056E-4,-2.9394631645507006E-4,0.002247111339952223,-0.008221441130977676,-0.004434599085616304,0.0010561158228374213,0.0064121074295282075,-0.005856133251307592,0.0023825107261569826,0.002013764929326883]
chr14:104586511	["G","A"]	[-0.002068869148339297,0.004726754110132762,-4.5514561964989873E-4,0.005284128366263142,-6.885209789635435E-4,-0.003799127356209928,0.002641408077137799,-0.001323961801489968,0.002017760260848169,-2.4399083389099307E-4,0.0010155038106033115,0.001657710846532154,-3.272154285142187E-5,-0.001157073265159371,8.736747434655565E-4,-0.003912788595588163,-0.0012019822756595725,-0.001116761172240739,-0.0025916454878406638,-0.0011119386972943289]
chr14:104587859	["C","A"]	[-7.371284264966502E-4,-0.0011419391228233067,-0.0032260594082088342,-6.00974192909113E-4,0.003646720024506337,0.0014505535332071046,-0.003461341207976932,0.0011702079453046375,0.0014064382293350883,0.004405148703309892,-0.005234602156955618,-0.0012116043729103925,9.521207902208087E-4,3.1619878690622194E-4,-0.0012392980957791505,0.004094416984615837,0.004671312550602719,-6.10851752249618E-4,0.002244190471856221,-0.009239363552641874]
chr14:104588587	["G","A"]	[0.007941990015385094,-2.047508282078308E-4,6.666953998177341E-4,4.1219735455134515E-4,0.0013033697665671663,-0.0019170018032166143,-0.006074498018860574,-0.0087240397630624,3.0815626430383497E-4,-6.2377478375408E-4,-6.316729861112294E-4,-0.001496904026720266,-0.005835850125746081,-5.343812433862293E-4,-0.001247992195265961,5.3083640946760916E-5,-4.6521737291826807E-4,-3.8385012355076145E-4,-3.172668248256534E-4,1.4921403181030715E-4]
chr14:104588967	["A","G"]	[-0.0031176628145567205,0.014897060222166145,0.0029716677726571664,-0.0033101579380483467,0.007464411634069763,0.0016554588269652032,-0.006711105521758852,-0.0050629056902718435,0.00523868850275691,-0.004940558284858607,0.0014636027726109087,-0.008231558692056972,-0.003204383580453457,0.0024834384857715295,-0.0019357287447796033,0.010652268859899993,0.0013036847318036418,0.0030149658857560246,0.0021689410142134644,-0.007718921917161401]
chr14:104589717	["A","G"]	[0.006391507885933432,-1.38945860830676E-4,4.268864768735002E-4,2.6767179305112697E-4,0.0014405972683034513,6.879405246040979E-4,0.0016483417615183575,0.005029300606126102,-0.0013041172348771206,0.0023629828409854553,0.0027440471606480386,0.0015623833196106852,0.006471932802046158,8.351437175100521E-4,-1.2187480976378672E-4,-1.3341165788128404E-4,-1.1780090606973126E-5,-7.862475724696367E-4,-6.050092698989534E-4,-2.9630469947418056E-4]
chr14:104589933	["G","A"]	[-0.0025801843169998566,-0.005631946825742976,-0.003153624433983465,3.4369552594076293E-4,0.0014037450094323658,-0.0011790917840763216,-0.00422166999974171,0.001963495594955529,-0.004917321968606615,-0.010227746790924898,-0.002920020410794654,-0.003599681872245489,0.0023246270877132326,0.0028237466093819865,-0.002756037899795469,-0.00185311653358635,0.001127507518886926,0.007003129127225551,0.0013395634939901103,0.003182216241223008]
chr14:104590413	["G","A"]	[-7.391888927885612E-4,-0.0019705612515895725,0.0025150096696205638,0.0023176540698373496,0.01209340536792309,-0.006793775864734114,0.00885640707190069,-0.004398661190465381,0.004816395822710088,-0.00474266465875778,0.0039018376352061815,1.2682995264174663E-5,-7.544698497369028E-4,-1.369836715616211E-4,0.001980371363740211,0.002470113202368099,-0.005617406179023401,-0.0035194124114883278,0.00860133860341115,-0.0015178769935827198]
chr14:104592770	["T","C"]	[-8.101375857946285E-4,-0.002328130725277375,0.0010234011083860729,0.001442961528311164,-0.004891796890388894,-0.006655362759780407,0.008778159379059803,-0.004150122491072153,-0.0050614890077447005,0.011024793974324584,0.01082565771668473,-0.0099139380263327,-0.004410353662173921,0.012703072966228425,-0.005635943475149292,0.01013013181482424,-0.0015837611407866093,-5.452833504081746E-4,0.003947177530467079,-0.002009870170428339]
chr14:104605599	["T","G"]	[-4.3896326827532877E-4,-0.001845532199635002,0.0020325837037606454,3.8940053936476995E-4,-0.005173981406400997,0.0018678808916873315,-8.570738060505119E-4,6.855491922789476E-4,0.001507848377336832,3.3526383147309326E-4,0.004486722304478624,-0.0037036770314833748,0.002972570138001739,-0.010081027960525376,-8.946786960854898E-4,0.0016312342783807838,-0.002336321672367183,-0.006059242895902929,-0.0017927720085768387,0.0028492736239048733]
chr14:104689739	["G","A"]	[-0.002867861589877447,-0.004907435825646687,-0.005302121975202556,7.31843530514031E-4,-0.0021102735872267583,0.0052159079845530915,0.0035924804085437725,-0.004482983519082396,0.0026410676050414353,7.649875476816246E-4,-0.006102376516036951,-1.098841667194255E-4,0.003146735574027896,0.003172123725748899,-0.0019022908443421447,-0.0028261511799315127,0.0024401205983747972,7.96729821368115E-4,-0.0038431361894897547,0.002681496251642277]
chr14:104701407	["G","A"]	[-0.00237464239430977,4.903839554892943E-4,-0.00581409568938907,3.618664225883829E-4,0.0063762351399873785,-0.001204248304044836,-0.0015711303662879958,5.173617084219181E-4,0.00867420480772505,-0.0030665109685057436,0.004526572821286134,0.002361699833420306,-0.0011370845632401457,0.0015474924392986503,-6.727411909271012E-4,0.004923339327089824,-0.004055015094213916,0.0033811610520448755,-6.402671489098763E-4,0.0015073004350521025]
chr14:104706945	["G","A"]	[-8.456587691570272E-4,-0.0014788284617004413,6.070507928924902E-4,-0.003247156853925745,-0.0017701118130001134,4.202437518148692E-4,-0.0021696964898140917,0.001121319920524503,9.699478706483487E-4,2.834611411506158E-4,0.005765726919978979,-0.0026373582716107675,-0.0024467004884511836,0.0032637252776311627,0.011739765517893722,0.0033840061763810818,0.0032468155008901103,0.0068733397260956584,-0.005878002186134744,4.295203479831984E-4]
chr14:104712847	["G","A"]	[-3.549676130100165E-4,-0.0024343134002650685,1.2779295007752409E-4,-8.606908569574841E-4,-0.003698604661115843,0.0036457691217861707,0.009573500190271115,0.015466073294381386,0.002185598840928541,6.392354275220893E-4,4.5597283880729914E-4,-0.005294910785732284,-0.003976492343216658,-0.0031774711062309714,-0.0016605303612745172,0.0018547600943872432,-0.004452409621646476,0.0013332960836794513,4.973411699229266E-4,-0.0012702965422249162]
chr14:104714231	["C","T"]	[-9.718749751106163E-4,-0.002112433612948281,0.0010445985428617684,0.0015808871076286749,-0.0015790578660115917,0.0011923574446385421,-0.0025648058103027722,0.001447734910712588,-0.0013461514064629222,0.0020306829951895933,-8.393432560162664E-4,3.5440686058228255E-4,-9.122498982263007E-4,-0.0012050009981539184,-0.001979349495981073,-0.003768841414164598,0.002096259461948195,4.007973723191509E-4,-0.002404852654756359,5.60713809704997E-4]
chr14:104721903	["C","T"]	[0.010206442858091858,-2.7228635319268186E-4,5.641915735318066E-4,4.1131020029619344E-4,0.001487624452573051,-0.0018930265051461468,-0.004628293545648364,-0.005839846431528806,-0.0023518801748827287,0.004117963485754669,0.004071917646628921,0.0029661976953141425,0.016696859234092504,0.001867777831987402,0.0023540816921850355,4.3114827417950306E-4,-3.972755498308015E-4,-2.0984883245334738E-5,9.5246189074312E-4,1.5596815589656425E-4]
chr14:104775085	["G","A"]	[0.008376019742637518,-1.8822755534950197E-4,7.408954408814916E-4,3.621937800498073E-4,0.00200473292356294,-0.0019235488020538018,-0.0065559463474811714,-0.00790237356748849,-0.001099192721891583,0.0023599441864497503,0.0015816811376180187,0.0015840459158678385,0.0029688148047196613,-1.2118946820559995E-4,-7.574032485246508E-4,3.856812119896138E-4,-1.1410725829003866E-4,-2.506495571468955E-4,-9.794068615774916E-4,-3.875643955516559E-4]
chr14:104794155	["G","C"]	[-0.0013538486057186993,-0.004380690750353897,0.00281488079674414,9.056546627021852E-4,-0.009629734295642177,-7.71968307975283E-4,0.0026350357060400294,-0.0020668489320442114,6.403472041833567E-4,-0.0022193163074164,-0.004594329520069474,0.0061573436177335015,0.0018328641716551033,-0.007726386235290366,-0.006007281053381708,0.00457047707714681,-6.233183336180018E-5,-0.0027519229306573077,-5.669078948398342E-4,-0.0036080933418728024]
chr14:104803147	["C","T"]	[-0.001245936374082977,-0.003527792004937904,5.766127583385365E-4,0.0015741436884488045,-0.0038222790947098745,4.5567859211698554E-4,-9.54116262603662E-5,2.4989579492105032E-5,-4.107508248896795E-4,0.0060777512004727636,-0.007208802598601098,0.006766236141031449,6.007159072753049E-4,-8.491974736339407E-4,-2.896008377161234E-4,-0.00174358733663049,-0.002065754417978179,-0.0021755214981411704,-0.0015767829163887304,-0.001604856411405032]
chr14:104804714	["G","A"]	[-7.072371294560246E-4,-8.94070573806999E-4,0.0033035840575757892,-0.004120883833968485,8.635125909816496E-4,0.0017565836656818822,-0.001697227514696408,0.0015835228561615598,-7.895739360630882E-4,0.002650332473877641,-0.001461711740305168,0.001955508450891172,-8.498978065375111E-4,0.002924850078445308,-0.001514418756284167,5.004838801465932E-4,0.0035168629275795847,-0.004812095051919083,-0.0038675729938100474,0.0066555085422731475]
chr14:104878486	["G","A"]	[-0.0029213194014409915,-8.492032387081941E-4,-0.0017086496834138778,0.003017056430873247,-0.002908644122897395,-0.001924561584642525,-3.80807315826075E-4,2.3072355169655424E-5,0.0043328457012959416,0.0018378382587473064,0.001975443818322961,-2.4385770787741795E-6,3.069785084277351E-4,0.001730788857754838,0.001959168906789829,-0.005012186996750645,0.0018529201878530856,-0.00204095823027901,0.009219694873821377,-0.0024852137504944648]
chr14:104887068	["G","A"]	[-0.002586556290073488,-0.004247154110834616,-0.005988539289570795,-5.513564600606867E-4,0.00996983815320329,-0.002461963544039442,-7.149256058870039E-4,7.962486150363335E-4,-0.0015072078490631672,-0.009028209444966262,0.0018634581761623884,0.0017706994880856432,1.7634401432557414E-4,-9.788603121351413E-4,0.004850442867939798,0.005613644565926851,-8.256085063393877E-4,-1.3458071028360933E-4,3.6648317988382644E-4,-0.002815114594514076]
chr14:104894721	["C","T"]	[-9.261051315408924E-4,-0.0024642364650226617,0.0026628378050184255,6.924255838312843E-4,0.0023461857374093504,0.002862481021185277,-0.003308136497544268,0.0019015882769789418,-6.671703914779696E-5,0.0019900484984532686,-0.0020832515115308476,3.001526831594044E-4,-2.6005587905965545E-4,-8.098165558210138E-4,3.07957448175713E-4,3.504571401879433E-4,0.004407769284682207,0.003133346328000188,-0.0019164026704868212,0.001720327810900535]
chr14:104895907	["C","T"]	[-0.003450537843404618,0.011460273354781345,0.010219557266614384,-0.005648896270896141,-0.0012152947009577818,-0.005462999196610745,-6.336614171283965E-4,6.771684012844374E-4,-5.450189269623001E-4,9.125821568506756E-4,1.4307756095446216E-4,-3.5226469693760076E-4,-2.3537791838128773E-4,1.8289654383660778E-5,-0.0012114875762243382,-8.534607325254808E-4,5.288582714007867E-4,-0.0037225308314884293,-0.0013636190881947605,-3.1652916635894785E-4]
chr14:104924797	["A","G"]	[0.0011387681315123874,-0.013189261631004787,9.273804415248908E-4,0.004993388361900055,-1.0175298461851466E-5,-0.006211247257832699,0.0016107215531169497,-1.8230797806114936E-4,-1.339907108743367E-4,0.003777982085793773,7.112879603129121E-4,0.0013742801905369197,-0.002500181889252382,9.955714770332633E-5,0.002955853470554373,-0.006036268261670538,-3.0222220135487764E-4,-0.008300981641655124,-0.006748745437391515,6.299215243672289E-4]
chr14:104927186	["T","C"]	[0.009916397114924055,-2.8844996471233533E-4,8.907599343854034E-4,-3.9088862837431053E-4,1.408262636556252E-4,-3.6127799030552185E-4,0.0025875861795418317,0.004048488334228787,-0.0010898694910252468,0.0035169151647300397,0.006092475398733193,0.0023409728084914966,0.017378375958339826,3.771565596225226E-4,-0.00234202688969729,0.0024303355474222777,-6.837676663882462E-4,-0.0018191883612333406,1.5765977147960726E-4,-1.0652535413172067E-4]
chr14:104927219	["G","C"]	[-0.007337112784155433,0.006026897938333194,0.008945226456206396,-2.7572252931973088E-5,0.010666276466966522,3.792180534614443E-4,8.308977971236958E-4,-0.006345297126159962,-1.7898415035145173E-4,0.0030783481939901667,-0.0034880058498097206,-9.010010920016319E-4,5.480200956867828E-4,0.0029798175398445923,-9.137880023615921E-4,-0.0034012706464550875,0.0024506180321896896,-0.004557059839134367,-0.00849995972510849,0.005676105897586414]
chr14:104930933	["C","A"]	[-0.001503215091479158,-0.0014688485908875887,-0.0032246453027644116,-7.690178244164898E-5,0.006894704744200585,-0.004745294390763536,1.257338798125242E-4,8.923133254744662E-4,-0.015007127409175064,-0.011699884150258067,-0.002729758153648156,0.0013227437478309588,0.0011660880799552855,-0.002662601232810464,-0.005179013606593621,0.004275280065956346,7.429041335805626E-4,-0.0019339730427275414,0.0048983914117013425,0.004859484038983958]
chr14:104937450	["T","C"]	[-0.001013108915485697,-0.0034623020003878967,-0.0036741168624210103,7.336982676218199E-4,-0.008630958116930829,-0.004142903051588037,0.001060212993959138,-0.002585822177706083,1.8498292073488686E-4,4.6233440214033986E-4,0.00831462352263966,-0.020270761959144224,-0.0032379703706627372,0.013780969373246259,-0.003179423110624853,0.010043594421360987,-0.0023410776715908706,0.0022897775238071385,-0.0034384043578153927,7.431030348243531E-4]
chr14:104957472	["G","A"]	[-0.001902220376556591,-0.0050271536586404125,0.0010292820003759,4.5694260802723945E-4,-0.0023878333966594147,-1.444158745503385E-4,-7.191649277241258E-4,2.755059424901755E-4,0.0020211043269498952,0.002224034970249012,-6.982272329106052E-7,0.010825003264387272,-0.0012265264398760598,-0.00205881620450512,0.0022783598996700904,5.051897777444423E-4,-0.0016261584216023845,4.7608375874131975E-4,-0.003914888222606564,0.0054650720971710235]
chr14:105141642	["C","T"]	[0.005283580971627634,-0.013661731559687647,0.004348651392154605,-0.009712813847064908,-0.0016925255399568415,-0.007091531914682902,-2.0587072730618005E-4,0.0010089091065439981,-0.0026531622656025705,0.00588070184973915,-3.1211898930787684E-4,0.002474268771295813,-0.0047388620298491274,0.0040309447362854335,0.006975799819020499,-0.007858593697931888,-0.002478671950489275,-0.005019703191659918,-0.0034952218226680276,-5.06668650109844E-4]
chr14:105142050	["G","A"]	[-0.001373369230021722,-0.0036872544982534225,-4.634057602421466E-4,7.061098839316935E-4,-0.013635193755650931,-0.007907566439493594,0.010882685715747395,-0.004102883230738987,6.03960475857752E-4,0.004345022029686045,-0.0049990455316537095,0.013640826528820146,7.506245249648948E-4,-0.004599266915401285,0.00974127220846231,-3.319358609014686E-4,-0.0010643377892022867,0.0013461200317093714,-0.004010419397273211,-0.003194521182728436]
chr14:105142227	["C","T"]	[-0.006254052367772601,0.0011455531437582162,-0.009285231327777704,-0.002912508228820553,-0.0011209446291889182,-0.0012298581142889825,0.0010919053455340762,-0.0021354578992556664,-0.005665423118250981,0.0011859780178976307,0.0014457307622689646,8.758938935751507E-4,-5.162854829674672E-4,-2.1177177350847253E-4,6.120205550896434E-4,-0.008312437068320123,-0.004887341249376004,-0.00249107704614974,-0.0066997232386035365,0.005206611766255125]
chr14:105143063	["G","A"]	[-6.928225606988943E-4,-0.002807340458534502,4.0861008142216356E-4,0.0016892592032500598,-0.0026230730217569505,4.7123724145209617E-4,-2.2623930466046693E-4,0.0014083997395693023,0.003522450257189206,-0.004030686543478739,-0.003981952828842006,-0.0013604088068013853,0.003972804642861298,0.0032667996443486273,-0.002570539861176938,-0.009096412360468669,9.86032689967136E-4,-0.0044355411375658965,-7.743635051796965E-6,0.005277417256292464]
chr14:105172941	["G","A"]	[0.009771175324391297,-2.778183246463493E-4,0.0010428156662010235,4.665612895935556E-5,0.0014119174600262206,-0.002573580717149023,-0.00836658176490052,-0.011886387106136214,-1.0197571615119596E-4,-6.226728366727861E-4,-0.0018402530990393943,-0.0017265010294348576,-0.012196449956212727,-0.002373479805624733,-0.0026356007100177114,-0.0017971904224054279,-2.9253665497754733E-4,-0.0013126590699354766,1.016402943318613E-4,-1.4189376109896993E-4]
chr14:105176680	["G","A"]	[-7.120378301753576E-4,-0.002112796216866778,0.002639670958709106,8.551702018523339E-4,0.0015746889562982585,0.0034264399964488716,-0.0039690205124825574,0.0018214966612738138,-4.99610162752026E-4,0.0038267559493683737,-0.005678642690471032,4.969461722124102E-4,7.651685238119797E-5,0.0026595709132712676,0.011120157845484091,0.006608825168217832,0.0026732456911794655,0.001303560169807648,-0.0038242735040009373,5.978778537279939E-4]
chr14:105221745	["C","T"]	[0.0019473433055418067,-0.006904336753280195,0.003057501424145741,0.0025137740756170637,-0.0036307397981255565,-6.803670510946422E-4,-0.005195782606485212,-0.003965222173375703,-6.954128185986046E-4,0.003861521841306906,9.398786672609349E-4,-0.0028606840508952403,-0.008351252758187884,0.004172289584120802,-0.010070094419898428,0.006394137688294174,0.005094394183711035,-0.005218835761008575,-0.008912214673038163,0.004705427132187682]
chr14:105247112	["C","T"]	[-0.002861694071967191,-0.006441787685153959,-0.0023909566530603455,0.0030363449977271746,9.654418416281332E-4,-0.005349741152711729,0.0011201679079555808,0.004247339642782713,0.00517881076606445,9.856040821510596E-4,0.004307900373845917,0.0027146775487512645,0.009272710442960266,0.0012861884878009862,-8.756953118739813E-4,0.002982387998503429,0.004439683378892043,-0.006237642814758775,-0.007028151090680863,-0.004993133623546455]
chr14:105250928	["C","T"]	[-0.002747281887670417,-0.0077105479206865946,0.004015951924051379,0.002555656650515146,-0.004001611655747358,0.0014188681048593584,-0.003582651514009785,0.0019006812439831054,-0.00513087218382941,0.006432863535508148,0.010040465823887155,-0.0017731931310516272,-0.0026381087086163376,0.004088473457257682,-2.573485678321283E-4,0.006082467965514753,-9.542669459754101E-4,-0.006841115664504926,0.0015900324085470732,0.0023837281147466695]
chr14:105300790	["C","A"]	[0.0029820630113871587,-8.260995828568614E-4,-0.008622726215972711,-0.002174565785866926,0.00472454082197976,0.003140997798253834,-0.0012741176816143704,0.0029954539510968145,0.005692992273461769,7.292185247594948E-4,-2.3299343022567504E-4,-3.736854128078283E-4,-0.006387073535906136,-8.291968372165924E-4,-0.00190234438689641,0.002743927652589014,-0.0010131925385692005,-1.189368775120311E-4,0.002856462120227936,0.001829669620209082]
chr14:105348554	["T","G"]	[-5.882499040397082E-4,-0.0011830922430856917,5.642565525288424E-4,-2.30276800039101E-4,0.005650696566147435,-0.001451906224420952,0.0028264284271060248,-0.0013984983983275643,0.0035064671567221137,-0.0010419474503782472,0.001315060933133155,0.0013076996044468793,-1.8601276979432053E-5,-4.443759452795144E-4,7.147518351709912E-4,0.003737936138501069,0.0011856447814372051,0.0030290562772109443,-7.268524597727284E-4,-0.006213645655718645]
chr14:105376863	["C","T"]	[0.00671918304753752,-9.837059077672872E-5,2.7596555907487524E-4,3.6619345484784765E-4,0.0011174116514157263,2.858754917270065E-4,0.0018860216567345592,0.00460541496879438,-0.0010875058776457353,0.0019202308179798655,0.0016427984575549928,0.0013085993448138124,0.010476433304775355,0.0019686737191564156,4.897589038859746E-4,4.2922411234468756E-4,-4.35597867905359E-4,-7.975461565090962E-4,0.001253604977300202,6.378600313512529E-5]
chr14:105384399	["C","T"]	[-4.7649422046945925E-4,-0.0017030225930525756,0.002029809444732219,-3.8859602210366096E-5,0.001189784297065102,0.002538238569818481,-0.002935836565201981,0.0013306756100110008,-1.832801778798278E-4,-9.479806378275658E-4,-2.121726280289064E-4,0.0021422215469318676,3.885532367462179E-4,0.005836089403300699,-0.0011660740118049845,0.002523109440754658,0.004243219135814849,0.002631197236275876,0.0016736405683299028,0.008544631886173383]
chr14:105391775	["G","T"]	[-0.0012072349988545379,-0.002863493445417686,0.0037248989851724045,-0.0023991485419845205,-0.005537550398951261,8.834958654317151E-4,-2.6616604733078927E-4,-8.35284075804547E-4,0.00377528065462317,-0.006313824177072579,-0.0038603716701413105,-0.003767350057353247,0.003259444819264508,-0.0038813310626298865,3.541455776388412E-4,-0.003857975298697963,9.75026913396512E-4,0.001864759070543867,-0.0043705713673623,-0.001189489095558236]
chr14:105394643	["A","G"]	[-8.66212736331572E-4,-0.0010786996718997672,-0.004302402919659859,-7.837384994122516E-4,8.88963426412693E-4,-4.250476127830355E-4,-0.0012464173743447309,3.080018076559751E-4,0.003006275960795597,5.3739780418626E-4,0.005005751292478637,-0.0031964077626172056,-0.0013889465946036984,0.0026746525715967318,-5.559300878594299E-4,0.00730080971482506,8.474375974363963E-4,0.0031695516368256097,3.443388964850731E-4,-0.0023855459439651146]
chr14:105394648	["C","T"]	[-4.328113945518402E-4,-9.803886144356625E-4,-1.6038314610442207E-4,2.0475875725506042E-4,-5.981750282022936E-4,-0.001085277391498252,3.3002374958926564E-4,-1.295172033339296E-4,-4.1397674143778317E-4,0.002911367390382401,-4.8492197485189097E-4,-0.0016701687190873557,-2.241915678488608E-5,-0.0032237124674694595,-2.6038012938313273E-4,-0.001576460184901402,0.002345076924837687,0.002983606238032493,0.00703950183712135,-0.0022501295111865354]
chr14:105395088	["C","T"]	[-6.873179174732364E-4,-0.0013028748023369233,-0.0012419266745779,5.24008202674256E-4,0.0027606733295894095,-0.0027615004285373576,0.00246109861477657,-0.0011406488909059685,-8.857043863868232E-4,0.002503103157573194,0.002010046225681387,-0.0014294660729331098,-2.6030231788841596E-4,2.987451742060264E-4,-0.0020277271563509582,3.713058478370553E-4,0.0024310360540361333,-0.003455476024802042,-7.344523255012875E-4,0.006128944431899142]
chr14:105399394	["C","T"]	[0.01045076860231068,-4.755104593055882E-4,8.872450257653502E-4,5.788373951762269E-4,1.1823889247490843E-4,-0.003229680668252758,-0.006689258522169108,-0.011406944516619779,-9.087883172602719E-4,2.2074802314427179E-4,-0.0011638533376796857,1.1727988726672077E-4,-0.01423076307880388,-0.0038928603877553245,-8.134913035305166E-4,-0.0032592293923575837,-0.0012455169141899272,-0.0016284784146204957,0.0039007390978836876,-1.4110656102785257E-6]
chr14:105413387	["G","A"]	[-6.176380465649984E-4,-0.0014935466139776928,0.002272831392280197,-4.437430332337508E-4,-5.939872283579505E-4,0.0028668126722248034,-0.0023567738746378287,0.0010094940388991993,-7.144511769117945E-5,0.001689181301445235,-7.464625417447624E-5,9.245143010751334E-4,6.08655352400416E-4,1.4721293694498766E-4,-2.0792220481339756E-5,-8.383777337727657E-4,-0.0010374510098288712,0.009308325393330957,0.0015916433292819645,0.0052423308898796464]
chr14:105413567	["G","T"]	[-0.0018922820669834664,-0.004358760169178342,-0.004987173741190328,-2.644793707325521E-4,-0.00896890457844308,-0.008045356141195845,0.010553879759464875,-0.00284289832333046,0.002911342768182027,0.004913485924744739,0.008834801310076286,3.735925159335766E-4,-0.001598727788369498,0.005949488842530008,0.001666392770976376,0.006235357966302075,0.002150247664746126,0.004900303077493981,-0.0022877759827180173,8.668473941045123E-4]
chr14:105450083	["C","T"]	[-0.007418305778380568,3.350849072860753E-4,-4.314614399083218E-4,-4.765668178629542E-4,-3.4503826011842586E-4,5.569904661603811E-4,-0.002021656483455096,-0.0012875518269195062,0.0012141108847837738,-0.002968455296738637,-6.406031609978523E-4,-0.004239070352606646,-0.013773098526474304,-0.002059863155141539,4.85421119811484E-4,-6.835813943651785E-4,-9.070782986520322E-4,-1.0661533850222439E-4,-0.002234672123343512,7.947021473551587E-4]
chr14:105464069	["G","A"]	[-0.01097076121270526,0.01617322648875448,0.005699297608206884,1.504701471240783E-4,0.0034988043402632524,2.8322836354808476E-4,-0.003962578385969385,1.694539699330298E-4,-0.0014692364046663174,0.0029466528568365385,-0.0041529952081654385,0.004304388091613426,1.9205540593459716E-4,0.001517680637566758,-0.00607788878009424,0.002215130130432277,-0.0017317289433244137,-0.0014445398105143502,0.00206891070564881,-0.003609275614383059]
chr14:105488478	["G","A"]	[-5.386493009964447E-4,-0.0015996595363858906,1.8122870530751082E-4,0.0011314681936640057,-0.005019010670217511,0.0016066057031338156,-7.887035031062797E-4,6.90456209348044E-4,0.0030311509959797763,-0.004306382010290934,0.0038608618591302254,0.004548004745451971,2.329480655544097E-4,-0.003913512782553925,-0.004054404827752909,-0.004295701231820309,-5.321548299470036E-4,0.008096902869834924,-5.904232356890626E-4,-0.006561385568314254]
chr14:105490986	["C","A"]	[-4.469901313004333E-4,-0.001649388963979785,0.0016804309319375396,4.772082293939809E-4,-6.696664036688802E-4,0.005226048081655021,-0.006938256163511695,0.003568587502773817,0.0035864390126900455,-0.005189217975364389,0.007534262129711469,0.011449110870202358,-0.0036693174602491917,0.012900353615548907,-0.0041506382949386715,4.4362903271655664E-4,-0.005004599437486883,-0.006090653502470272,-0.004922608649373399,0.004099689720265139]
chr14:105495890	["C","T"]	[-5.205365583302352E-4,-0.0020605766770044505,0.002727252277860567,7.010362009186545E-4,0.0012391740368306184,5.937626708273703E-4,1.5710320065753764E-4,-7.464148948191615E-4,0.0022756903326598753,-0.003148710394443076,-0.00941204727680366,-0.007295532024699422,0.0025655005350785323,0.006780606162378585,-0.0042190436690156515,8.972248551834342E-4,0.00776967387965888,-0.004659538313496568,8.924442275549825E-4,-0.004686346152070771]
chr14:105498952	["T","C"]	[-2.7541220081890117E-4,6.953504268655643E-4,-0.009117751543862431,-0.0015008515368374212,0.0012597283008459552,9.569567255576321E-4,0.0056349581082855175,0.016634121623109985,-0.003524881279403919,-0.007611241280847283,-3.3525757625052E-4,-3.7685708931133673E-4,-0.0032760308092706835,-0.0014872345088300786,-8.71313153178429E-4,0.007394967950709323,7.72986065676082E-4,0.0019322117060464935,0.001349632874131831,-0.0030613795908922634]
chr14:105499035	["G","A"]	[-0.004315271857930481,-0.011050796652670383,0.004523475614252984,0.005022392156140281,0.0022799283657009167,-0.0011374990493760858,-4.416176884186592E-4,-2.2358885283198864E-4,-0.004945685743182952,-0.004801129617313183,0.0037305213905400145,0.001298602912499492,-0.0024895925762554653,0.006915735803563368,-0.007542270085912455,0.003499170302651283,0.001786786881525287,0.0010545679465181175,-5.876706000314077E-4,0.006231884568456212]
chr15:22786027	["G","T"]	[-0.0031248945249172963,0.009767849291400555,-0.0012185015821152532,0.007951089189011369,9.950845513713794E-4,0.001280938314753144,1.4679685930056905E-4,-0.001295599896921761,0.0010738081783804184,4.2716976823899643E-4,4.613808111679873E-5,3.3295346559644404E-5,2.0898493245162403E-4,-1.1907110482370785E-4,1.7190224244058736E-4,-0.0020656523791698174,5.059225400274409E-4,-0.0013939354641343143,-0.006722746860503238,-3.9939714381184396E-4]
chr15:22786139	["C","T"]	[8.67291318422973E-4,0.011713799985786167,0.011782799619502054,-0.006566103471615989,0.0033919575584296295,-0.007401630999855117,2.531938447843736E-4,0.009882629051032685,-0.0018054189485100906,8.893090560489282E-4,3.292951963389818E-4,0.001136661850523824,-0.007261135098585899,-0.005880690264325571,0.002606495105169816,-0.005701065177768158,-8.249830243622348E-4,-0.0016518829105612446,0.0037544621587868236,-0.00122037629107442]
chr15:22825802	["C","T"]	[-0.0014131296308340052,-0.0014853211825695976,-0.006318924897972601,-0.0019438644401247838,-0.010375923878119381,0.0016988510840021149,0.0051653249593389934,-0.007865423097944252,0.007895086277252234,0.005020379995048773,-0.0052980943712201325,0.00417631030486857,0.005064765964948389,-3.5807769762475294E-4,-0.0012289964317293862,0.008917901548029907,0.0034208753572787516,0.0020151188606272927,-4.185289962285547E-4,0.0027152791911469534]
chr15:22826166	["A","G"]	[-0.0011515073060360344,-0.0048657943364962,-0.005947172153008378,0.00810857572689404,0.003938235497370151,7.487088833011076E-4,-0.004977486344958606,0.007538255453601159,-0.004187384687019999,-0.0018544514564299414,0.005044759148718171,-9.908808166514032E-4,0.0062442064798468875,0.002639914820878931,-0.0056542419191304375,-0.0037589719492623734,7.507555491062888E-4,-8.08213610010564E-4,4.490147725136912E-4,0.001509118267183777]
chr15:22826708	["A","G"]	[0.007646527227121833,9.585303185299936E-4,0.001547246513871917,0.001188994979402729,2.6201309213859386E-4,0.0027818619576805473,0.005071691631237411,0.011659849267631191,0.0011175224242655512,-0.0028913141644469156,-8.915975079262979E-4,-5.945093068069328E-4,-0.02353260762087252,-0.0032937383054435364,3.3711491995613233E-4,-2.636900407085779E-5,-2.99659291169291E-4,7.048374730543681E-4,3.5993803420960034E-4,8.448631154361822E-5]
chr15:22826888	["A","G"]	[0.008945460574764268,-2.2927081283116485E-4,6.600984680731854E-4,2.7093016336325213E-4,0.0018859867439678015,-0.0014315277054950382,-0.0038199380367056556,-0.004239624331994988,-0.002213281239416427,0.0038212410588140126,0.003888640753241763,0.0025180857607159505,0.01404072967420866,0.001484009484244268,-5.666464935008843E-4,-0.0012711136997953852,3.002563748163614E-4,2.927285532937633E-4,2.893315122921535E-4,2.48231083453609E-4]
chr15:22839066	["G","A"]	[-0.006719234542037443,0.01328292980185289,-0.0035425421558368466,0.014603368325080539,-0.00364492009174714,0.008853183334292662,-0.002964747779858307,-0.002107275470943493,-0.010117029167494487,-0.007102237575441157,-2.4638575596019153E-4,-5.073704092749561E-4,2.1589633245159458E-4,0.0020111874153691516,0.001290418549060302,-0.0025947181840962267,-0.0017345451244429936,-1.43580456130786E-4,8.58597173924657E-4,-7.961496025485699E-4]
chr15:22839090	["C","T"]	[-0.004611936165282924,0.012630507862898831,0.003052363143603192,0.013026518342738626,-0.006339599675529084,0.006586507926303314,0.008796963482033085,-0.00728106598786382,-0.0025358968194182686,0.0029356066807996067,-0.00483791871109976,0.011270531340498791,-5.06960874673329E-4,6.766361986738714E-4,3.4532662117145556E-5,-0.0011085112904333926,1.7018253304049226E-4,-7.578451173012506E-4,-0.003961461417319344,7.547390716700825E-4]
chr15:22839764	["A","G"]	[-3.9201984954329077E-4,-0.0016892946218290963,5.251213000596631E-4,0.0012072227445462215,-0.0025721585400739753,-0.0012934442111374683,7.04278904659954E-4,-0.0013142261197453245,-0.004468719446416344,0.00958987255993408,0.007295663074315805,-0.0094521626775818,-0.0024073851374186083,0.006425641064920731,-0.0052370545563291794,0.007882379026075914,0.005155418414853249,5.17707965028624E-4,-0.0021706488114989035,0.0012613262698819194]
chr15:22851671	["C","T"]	[-7.056674990087167E-4,-0.0018839575454280134,-0.001841987160058286,5.592460493556586E-4,-0.003697281576851132,0.0017412213640679236,-0.002940894976841314,0.0023156614058252763,0.003230858086802058,-0.003645303486180898,0.006045245209399225,0.009613671330973144,-0.0013419977818063986,0.008445705701310952,-0.001174302037289521,-0.006913859438625444,-0.0034323435648306515,-0.0017990989216934356,0.0012752095550953762,0.004404441185282256]
chr15:22867401	["G","A"]	[1.643699734280541E-4,-0.0022368701031732843,-0.001954331855175655,-9.113293009929695E-4,-0.0017686368028715686,6.51217789580381E-4,0.0022364830650330155,0.0058539994502482704,3.937061976579898E-4,9.671421252442546E-4,9.59645222139795E-4,-4.0691215579364187E-4,0.002738441677213643,-0.0018087573494160148,0.002475991611769748,-0.0038965461267256836,-2.0425424786244323E-4,0.004501487604933663,-0.0016479065501596865,-0.003443494612178511]
chr15:22867770	["T","C"]	[-9.600931586726798E-4,-0.0015251495435199636,-3.701477750019755E-4,0.0012237722268763048,0.010561563074902134,-0.005407021997498572,0.006526681654266399,-0.0031807946465023515,0.005204679025005106,-0.004063598921595033,0.003987448034849488,9.057377042066368E-4,-5.215085872125842E-4,4.832161476204396E-4,0.0024788977477959453,1.895239577590685E-4,0.0022150924782543373,-6.531040621836826E-4,-4.4291031810806485E-5,0.0035221808652562644]
chr15:22868111	["C","T"]	[-0.0012874217396990214,-0.005166534890215673,0.005574446808351652,-0.023957960688723093,-0.0016856721307679113,-0.0033472432238513187,-0.0025219423438747096,-0.0023735534255626962,0.004633458445934123,-0.0013574092046307327,-0.004112543112689046,-0.0016325127635299097,0.0026358192826998845,0.0030623571941556923,-5.775978874787601E-4,-0.00506949234212474,0.004555662375564999,9.027222569278449E-4,0.002093155710255705,-9.431724446807056E-4]
chr15:22874598	["G","A"]	[-7.412831914940592E-4,-4.84312894927977E-4,-0.0023431263839485002,-1.3803512720693322E-4,1.5776492070239596E-4,-2.1953849760950872E-4,-0.0019020543034429286,0.00127404551794354,-0.0024719088473278343,0.003988691765628034,-0.0035230202790432793,-3.247472474519067E-4,-8.660511376048083E-4,0.002199402152328554,0.004598736543118038,-0.0029056755048355682,-0.011543929721025043,-0.0012933030501470451,-0.002366522970825036,0.005198944074299252]
chr15:22882981	["C","T"]	[-9.188837078561437E-4,-0.0014178126913641665,-0.005136703893038012,-0.001597449667442203,-5.71960575997138E-4,-0.0046961715846141035,2.229961540527343E-4,3.774252405773232E-4,-0.011773134578092957,-0.006642069911324182,0.0017105713987674988,0.001877350349920623,3.4391638736608804E-4,1.7764189759891295E-4,-5.904102771951109E-5,-0.00382393891950596,-0.0036148517774175874,-0.0013453039531011435,7.047832025866324E-4,-0.0024620060888247896]
chr15:22943162	["T","C"]	[0.005300627631992729,0.005618958603610457,0.00587003876484507,-0.0029078877771408084,-0.006381570407553239,0.006746244520890791,2.878052193951364E-4,-0.0043534501268788686,0.0099944611805073,0.006161332170121819,0.0013620855477478981,-0.0077687434807062455,0.0012747757272802032,-0.0017742129839660714,0.00222085371568814,0.002465507994740209,6.870055041807743E-4,0.002179202441003515,6.037148626912623E-4,9.06560085091048E-4]
chr15:22947286	["C","G"]	[-0.0011240301164417645,-0.002405481796899909,-0.002671935643912714,1.2320273211350525E-4,-1.80486077793815E-4,-0.0027727937262984805,-0.0031780938073397752,0.0031151148709566384,-0.020165979200027946,-0.015740657040279445,8.005620976024382E-4,0.007920021497251371,2.004590253771259E-5,0.0024953247404944402,0.001676628534325,6.072215990689708E-4,3.5644214028940005E-4,-7.447512374740623E-4,-0.0017871882837572285,-4.8528822240395507E-4]
chr15:22999806	["T","C"]	[-7.649251557147892E-4,-0.0020939755388674976,0.0023676078477218036,0.0016922909265911668,0.0015822468130109533,-0.0011107524797580339,0.0037799658924863536,-0.002691648671988127,0.008941243751636466,-0.011835007703611426,0.004159193836656973,-0.0065962977809588584,0.003909701766627721,-0.00891096445496569,-0.009994043842144458,0.0012547712327559113,-0.00656920591150511,0.007663725715226825,-0.0058031559455998406,-0.0012036442850813758]
chr15:23005498	["G","A"]	[-0.0018400807543858904,-0.004894141452491472,0.003113994504465156,0.0023900750702032644,0.008954278441495454,-0.001281578728563819,9.947054118389766E-4,-7.436494155617017E-4,0.0020279119682318444,9.072755478964142E-4,4.97091840734833E-4,-0.0015303807675043188,8.997124809903396E-4,-0.004834645766488368,6.115350778739481E-4,-1.715311900880735E-4,-0.00774616431240916,-0.003455076305275458,1.1481487366522783E-4,-0.009559355669506898]
chr15:23039414	["C","T"]	[-7.935077582618559E-4,-0.0017514395956105806,-2.2845107960351994E-4,3.2510162235339575E-5,-0.0038456992051303695,0.002750714984562582,-0.0020681396203113345,2.020189557855237E-4,0.005578982738300814,-0.006986881075234567,-0.00312035786575112,-0.0010961573126774644,0.001478206673494085,0.006150942908693528,-0.0018061752215924793,-0.002370765004273474,0.0023823579791578467,-0.003652856414407362,-0.004587556686397598,0.002570467088696183]
chr15:23364394	["A","G"]	[-0.0020560674342700825,-9.286022504180525E-5,0.00296623853248515,-0.022779880375786446,-0.0014849457720657498,-0.0012673200491312166,-0.0018177853056020941,5.6178689987256E-4,0.0016290240122747545,0.0021870795754174092,6.150308900910107E-4,1.3522756194161246E-4,-8.002038395829603E-4,9.883325081458164E-4,0.0044950396099188656,-0.0026925965989912756,0.0018769489228541735,-0.004012547109135124,-0.002998468466454308,0.001339095664312608]
chr15:23364795	["C","T"]	[-0.0029669153586528146,-0.002199447746179239,-0.006978604755600557,-0.0018570052450734235,0.0048885874614835465,-0.0024023449990188826,-0.0025189237649456283,0.0013842467390818832,5.097436636028893E-4,-0.0010860870160363594,0.0010518605337256626,9.621584924424437E-6,-1.15823433977955E-4,-0.0016914611305057286,0.0028271326615682967,5.03795205218956E-5,0.005757213871092255,9.04915132154679E-4,0.0028238833820827714,0.001747621975231683]
chr15:23365344	["T","C"]	[-0.0010783688182877174,-0.002566566465813937,0.0016896852498817204,2.403691382520123E-4,0.003075681733326403,9.155674275914568E-4,-0.0022534482489512692,0.0019538052498784203,-0.0020581501080366095,0.005555917979367789,-0.0038728117908936556,-7.323543183610373E-4,-8.048085261864472E-4,0.0023855170589000955,-0.0012509456111069012,-0.007605626443164415,0.0023790012402309523,0.0029260643045272163,-0.004055756708741306,-3.8435310979278816E-6]
chr15:23366390	["A","T"]	[0.007430523182526063,-1.7232688079239203E-4,6.675565195256787E-4,5.9335516934599225E-5,0.0010908011084814657,-0.0018313301106042505,-0.005514347858728739,-0.008193065465475883,-4.506122724190583E-4,-1.1925566274181973E-4,-7.102678514455875E-4,-1.5623982190055255E-4,-0.0033450652024414698,-3.8670228256019453E-4,-0.002253633027494288,-9.414502260803183E-4,1.0850469401944435E-4,1.5284868254676433E-6,-1.212849851432812E-4,2.075309408659042E-4]
chr15:23366664	["G","T"]	[-8.361145436364453E-4,-0.0021523818702662394,0.003234639298112989,4.6781615382578227E-4,0.0026273654328732832,0.0014940661848826362,-9.59757045040272E-4,3.327817744859177E-4,0.0062555307890971,-0.007028734610562438,0.009638923615357753,0.008023704753533697,-9.372009108146303E-4,0.006308748456830311,-0.0016377319430636594,-0.0024768251518249114,0.001954746678962243,-6.890592567836907E-4,0.001300024568377771,-0.004045732362785518]
chr15:23444057	["A","G"]	[-4.5556627993412934E-4,-0.002190866738128769,0.002722174419907393,0.002243411184814542,0.010039629244440426,-0.002979326418315249,0.003093174009549966,-0.0019388917496491842,-4.351206889825887E-4,0.001954517354306564,-0.002603071099278236,0.001149648250268717,0.001083323107980583,0.0015412696444233713,-0.0024179643092200422,0.003979790346297072,-3.332018505513328E-4,-0.0030732318213386517,-0.0063271779465877455,-0.0026170090579922586]
chr15:23566445	["C","T"]	[-0.0027504258165391864,-0.005215615115829818,-0.0025867260162220785,0.0075857499882433545,1.8268968909621307E-4,-0.002618972321985289,7.830043178765517E-4,-0.0033415980483387344,-0.008500897190132748,-0.009420773360306674,-0.008974233304203648,0.003213372990716856,-0.003413780552102814,0.005534991701516762,0.001881053020936735,-8.746420950698551E-4,-0.0037012209376228533,-0.003467422829721166,-3.8589439212478286E-4,0.004377887170246917]
chr15:23575984	["A","T"]	[-8.551185137482852E-4,-0.002402408818981877,0.0031891537851688433,4.888707190676634E-4,-0.004043508723901427,0.0060893752081564445,-0.005836156127086653,0.0021003043988113337,0.003314350882958354,-0.00622466119732943,0.009099131694736877,0.007486488753579121,7.483350569821317E-5,-5.660703013156364E-4,-0.004954410099949172,-0.010529880453369833,-0.004414285361468384,0.005320243189471455,0.0053138012181091765,-0.003990481219106287]
chr15:23576809	["A","G"]	[0.006974182243990172,-8.785605789894757E-4,-0.0045609095870942345,-0.001415718493485906,3.8203410456055436E-5,4.431319079629667E-4,0.003312778821114352,0.008234727065812885,0.0036405086633538794,0.0011591152102954385,-0.00120670771184795,0.0022527801958043387,-0.0033634895243377476,-0.0010261246521197258,-4.5663898102081724E-5,-8.366278497719475E-4,0.0017020008148106304,-1.9489190969118841E-4,0.003911546597616322,-8.006640297697671E-4]
chr15:23610664	["C","A"]	[0.0025581998216329146,-0.005083579201055986,0.0037158169364645594,0.0021963706771886663,0.0060539027022510055,-5.71556352684784E-4,-0.0019528930557105046,-0.002804551586310756,2.4936348171412595E-4,2.535611940166353E-4,3.349659412580329E-4,-0.0030006330190452107,-0.007428292717362127,-5.434115726294502E-4,-2.4665220862532458E-5,0.005607890600599895,-3.858322484405791E-4,-0.0019287766749568253,-0.005079151754483196,0.0017736752868021373]
chr15:23611143	["A","C"]	[-9.331930178283228E-4,-8.919422842869171E-4,-0.0033784962347829144,-0.0022395952472872823,-2.077105739273254E-4,0.0015580558811072733,-0.002741747389570848,0.0010566166743634598,0.002726950983110246,-6.244593421854612E-4,0.0011024228810253105,-2.2636238183909182E-5,6.608624475305141E-4,-0.0012481899915892062,-0.0012861844462238633,-0.0025509380711415818,-0.0011680989201893015,0.007675615341360089,-7.941837053277519E-4,-0.002327357842533152]
chr15:23611160	["G","A"]	[0.006798023393382015,-2.002150050700463E-4,3.575380523688309E-4,1.7970945344375952E-4,7.864173833216448E-4,0.0018434137530910204,0.006898851056367942,0.012342441298408467,-9.15819947066256E-4,0.0026517724204302272,0.0028262594157839934,0.0014137239451462952,0.013151135058648698,0.002142419209375605,0.0015742000610743003,2.5009462453893035E-6,-3.04068356209245E-4,3.811139432688474E-4,0.0015505947919637359,8.738894364632564E-5]
chr15:23628331	["G","A"]	[0.007232415714211801,-8.661870917313318E-5,4.3051943932217264E-4,3.316264473222785E-4,0.0012932276077512969,-0.0011233731546486643,-0.0022338339202272175,-0.0024333594897366626,-0.0010696900143865235,0.0013987885091638118,0.0014726056741333694,0.001364336213028671,0.006038716664133256,8.453652442248473E-4,-0.00119439574282354,-8.397178929393591E-4,3.56662323483599E-4,3.4743557837949853E-4,0.002226296517292823,-4.650592588455469E-4]
chr15:23629011	["C","T"]	[-4.068370661907711E-4,0.0032801764376271057,-0.0017892864364698325,-0.00954134317830825,-0.003036725269272001,-0.002617594007388687,-0.003935093583384131,-0.005889504906433814,0.007880931715808443,0.003455112060845704,0.004578169720888835,0.001461737847079786,-0.006310242779788111,-0.0026271913313745334,7.455768225181317E-5,0.0035435938251694517,0.002233231768748466,-0.002534793930940429,-0.005864260152045021,0.0022132660089011586]
chr15:23629215	["T","C"]	[9.896137280799794E-4,-0.0014523186208514071,-0.008705713245106297,-9.765922566410841E-4,0.007474866124816039,0.0021078225749499645,-0.0012037486245999507,-1.0721946116652073E-4,0.007490463894046066,7.533653362017055E-4,-0.0019501956749332441,0.0036332742035723523,8.347782604317185E-4,-0.0019484135787874554,-0.0020787747083366266,0.005156466650709639,0.0018846845498439956,0.0054937371335542695,0.0068637142965025525,-0.0023306544764371754]
chr15:23643744	["A","T"]	[0.007306259676153274,0.007638774314409723,-0.00590834251236602,-0.005686545384755193,8.043709592748693E-4,-0.007578305545625114,-0.004569258076672621,-0.0027622911473156766,0.009371595404589891,0.006935326408352016,0.0010642317389123665,0.014141512354866694,-0.004706067654987918,-4.831562604515995E-4,0.0013435619113226576,-0.0013038112204731213,0.004634429585331894,0.0059112043461516115,-0.0036052362535108494,-0.003239223414347418]
chr15:23644592	["G","T"]	[0.002017553969319997,0.0016311532324407576,-0.0018851014133160083,0.0037936146896081044,-0.001182735990864519,0.0032722855516199053,0.008032436402603841,0.0052609291972531115,0.004233707557948268,-0.002209924447613411,0.004475656936526373,9.047499454831801E-4,-7.604520631301735E-4,0.0012831704260425397,0.001958361072670706,-0.00449078823065689,0.0014368418669031306,0.0016723757066030125,-0.0016933614838838544,-8.523424368645365E-4]
chr15:23644857	["G","A"]	[-0.0013789772524539663,-9.166146109957896E-4,-0.008560776813067682,-0.0014415903820940554,2.3030029117113524E-5,-0.002775663432276734,-0.0016922878825633805,0.0011404504583308857,-3.3729346985572584E-4,0.003944664036851185,-5.353212840874145E-4,-0.0010129279248205193,-1.9793240427289118E-4,-4.901580755885806E-4,0.0036895242112155884,-0.009535670811857824,-2.4063596197459205E-4,-0.002956540309688408,-0.0010118612191326178,0.0036434815268246083]
chr15:23645453	["C","T"]	[-4.0087533643190135E-4,-0.0012505769030000387,0.0022828175631754684,-0.0015896399633014684,-0.0013998655006983666,0.002880123035047085,-0.0023726992146594905,6.146970686665969E-4,6.977644153352511E-4,-2.3777165501642254E-4,0.0013042971150886774,0.002479787859838903,-4.3316685472884615E-4,9.226418481414863E-4,0.004959619473418072,-0.0018061087421620107,-4.068407439987666E-4,0.010396004106729806,-0.003611789085258401,-0.0014274411748012952]
chr15:23645669	["C","T"]	[-0.0011560298886453145,-0.0010940922723751204,-0.00831176540480776,-0.0017704883387471637,-1.3057901570339887E-4,-0.002125489200107136,-0.0024691265953366375,0.0010303651885923452,-7.228905535732898E-4,-0.001197766115034097,4.6206134700979746E-4,-0.0014426545758891096,4.212587312532624E-4,-0.002757995343256654,-7.904282605749065E-4,-0.004867804250181556,-0.0018040510507279668,-0.004171379506941756,-0.003334764244204998,-0.0010348779823336888]
chr15:23685415	["A","G"]	[-9.897877077720862E-4,-0.0017591388694518013,-0.003689422662412822,5.956111959910205E-4,-0.003334324836568346,-0.002774766907718411,9.272389592256319E-4,-3.821647850198343E-4,-0.008760880606488853,9.153104897231887E-4,0.003988925464691559,-0.003328591497846907,-9.099459451433809E-4,0.0037835041185569026,-0.007023509951004679,0.0072025640103834145,9.183598428854617E-4,0.003018923859667618,0.0031929277898836437,9.07425780074656E-4]
chr15:24676003	["C","T"]	[-7.798434222997621E-4,-0.0018137067060450655,0.001733659301035549,2.720310423453607E-4,0.003275837178773609,-8.369474502727661E-4,-5.851067873200523E-4,7.921493049002665E-4,-0.002526414275901864,0.005501275339542917,-0.00536755696966791,-0.0016426857235552889,1.968224213634089E-4,-4.336951200391193E-4,-0.004703625838877457,0.0036778936589290526,0.008116484086830687,-0.004356734476497578,0.006066432015517918,0.01734625166685374]
chr15:24676906	["G","T"]	[-7.427557537046437E-4,-0.0018084453293019747,0.0032031213502174655,-9.083257845602399E-4,-0.0012201541678051897,0.004270855818109794,-0.004491142645255325,0.0018243148120501247,0.0013285778314504064,-0.002279416038502973,0.002321760792371984,0.0013657559232886256,-2.541594933707657E-4,0.0017198872581631105,0.001184483373325328,-0.0014884985493472047,0.001557227357938508,0.009033324918672496,-6.621075057454958E-4,-0.004310408388314063]
chr15:24678895	["G","A"]	[-6.266016713297013E-4,-0.0016450833339936605,2.6527231144251955E-4,0.001073630390005848,0.002889754428426763,-0.0012388750272204878,4.512180910638078E-4,7.355645767774324E-4,-0.002196560220121215,0.003162688297966681,-0.0034226620875504477,6.585515223754787E-4,8.085075165413784E-5,-8.471262359150119E-4,-0.003526165174359696,-0.0024453877067048472,0.005010230957783755,8.233827528060765E-4,0.003299546987184647,0.014917473062194432]
chr15:24679693	["G","A"]	[-0.001478186111617083,-0.0036567842455951815,0.002403711530115851,7.857211182335259E-4,0.002229087710283217,0.0031085036157497184,-0.005528021588076263,0.0031077898465333435,-0.004039630272038911,-0.006602720209134912,7.357119506301849E-4,0.004368781383814373,4.990559140568538E-4,0.0027986541226786344,-0.008482388824680425,-0.003596001499905363,0.0033240873984568637,-0.001125235910918681,-0.001355558278660722,0.0023336861265210924]
chr15:24680025	["C","T"]	[-0.002494590382933938,-0.005533373129575281,-0.0015316824908805091,3.768142574425419E-5,0.0016219203868812477,-0.00371479364836902,0.0026530812610284188,0.0023374156781273917,-0.006655068111128762,0.0037656872638676033,0.00708381851621022,-2.0686472171414075E-4,-0.0037058220030306258,0.010150602653654531,-0.003948011666775025,-0.0017317174253755048,-0.006681725953571819,-0.006140424868304237,-0.0030037406856965234,0.002967421076514282]
chr15:24682540	["A","G"]	[-8.322896798429973E-4,-0.0025088693457763337,0.0025971331781976643,0.0015623365278721263,-8.15574997015782E-4,0.0036504850992348627,-0.004007899802121426,0.0023528080846810717,8.185464984111313E-4,-0.002001432814254777,0.0023618230322668588,0.007310311357642737,-0.002071295309648261,0.0023415879011223265,-0.007702324811456189,-0.005416300455414676,0.004102210693093152,0.0011971885585509193,0.0017000573378939204,-0.0011484503866046982]
chr15:24823697	["G","T"]	[-0.0013885564768418021,-0.00453365952542854,0.003740796520816692,0.003441210944394997,5.959153920581374E-4,-0.0018582555695050443,0.003264546565853788,-0.0025746807598390877,0.009622848858498645,-0.012235045184605308,-0.014236716163196068,-0.012413248190714196,0.004180017808570719,0.012088242795380346,-0.004803292388799336,-0.005099129766951036,0.006015342453554309,-4.6704459358516855E-4,-0.005295623712255133,-0.006248816580209302]
chr15:24829812	["T","C"]	[0.008034266159614528,-0.004667145940751014,0.001806029655245517,0.0027549727276452124,2.019782587109265E-5,-0.0032888012385911903,0.014397229571501776,0.015223104001105516,-0.0027571820606741267,0.0022486089537442485,4.542503476301468E-4,0.0011636428908285697,-0.002387049782934169,6.039416826885644E-4,0.005886645064681141,-0.005647415243663849,2.2113232003222183E-4,-0.0024097034090099505,0.0014069430640129888,-6.014147479809274E-4]
chr15:24886591	["T","C"]	[-0.0010095565486534551,-0.0029250056956380273,0.0033372085469171456,0.0014336510989966498,-2.3447492831717775E-4,0.002337676819640822,-0.002759371317126868,0.001738541842349543,-0.0015675645753234868,0.0032049859146364686,-0.001647024486162757,-0.005073374210739408,0.001150198032306764,-0.00808709085253753,0.0020317052670529613,2.643986719612882E-4,9.138498507191166E-4,0.0033129421026807473,-0.0073393209382614025,-0.013170886290502408]
chr15:24942356	["C","T"]	[-7.186487176958972E-4,-0.0017044892963346036,0.0023615952070550816,-2.3305276461308192E-4,0.0024865370086594456,0.0033514523672979256,-0.0030023295640312963,0.0014053936507950526,0.0019345948345445535,-0.003637438735742434,0.00319199117016422,0.00722427024140133,-0.0025744496872815176,0.006954854616406628,-0.0035312167316644974,0.0025853451812809184,0.0017668711406626215,-0.007351199265775386,-9.55244839460465E-4,9.201384069640839E-4]
chr15:24967153	["G","A"]	[-8.752852308174196E-4,-0.001820147068909275,-0.004120011425463644,3.176352098278016E-4,-0.008806940905991316,-0.007364448178260887,0.007334540863363979,-0.003887299679164661,-0.0017511051935338348,0.008207810153043947,0.006375010146358419,0.0013986153021651921,-0.0021604844269862184,0.003975796460282789,-0.004922250105989866,0.008424680817727804,0.004504427886507958,7.140391552000496E-4,0.0016278629119332374,0.0011819669812166635]
chr15:24968217	["T","C"]	[0.008135887872708965,-2.623057660449029E-4,7.950430190281068E-4,4.278357444670701E-5,7.369467974187878E-4,-3.750091005052608E-4,-7.029929376908192E-4,2.0838667771940378E-4,-6.90125999535678E-4,0.0011478652872022686,0.0010604933346508331,1.8758960787616753E-4,0.014232523006884245,0.0022384155486431774,0.002337313592347861,0.0011654445398076722,3.718076600500936E-4,-4.3220335668521753E-4,0.0010633880102783714,-7.942743908551251E-5]
chr15:24974466	["A","G"]	[-0.0012240690124059657,-0.0020040436236062756,-0.004483073349005834,-5.179570188456017E-4,-0.00425027900920073,-0.0024455241166221804,-6.632254176499594E-4,5.167149154340857E-4,6.530711228850422E-4,0.0023621724828025944,0.004314657469212339,-0.005405284254491321,1.8262255487064397E-4,-0.004161914591778469,0.002677799863860307,-0.004172239521555743,-0.0031793314746549235,-0.0027702413707871494,-0.001648802171081067,0.006734355127133746]
chr15:24974659	["C","T"]	[0.010541709445398801,-6.875101165569539E-4,9.340606318456771E-4,8.318884985792584E-4,-0.0014177229615701355,-0.0021700856069731475,-0.0026109156725866983,-0.005879879810438966,0.003481570875517633,-0.006360615170122156,-0.006949319059890499,-0.00637078624981647,0.0011146343056350541,0.00483147216532561,-0.0028089974169804464,-0.0017939633245995451,-6.40170876242247E-4,-0.0014403374731015118,4.49533420634178E-4,-7.157223455931575E-4]
chr15:24981994	["G","C"]	[-7.077629166243828E-4,-0.0021428735846327064,0.0017465324250392454,0.0022208734091293506,-0.001815312717921198,-6.473470562639906E-4,0.0024679019360487097,-0.0012745866306697082,0.002145384203434098,2.7576332352855247E-4,-0.0028724401906655306,0.018865244105508668,-0.002823853420781301,0.006746076972322286,-0.005135487819887194,0.0053482747027148135,0.0031809983346907716,-0.003385632573186289,-0.001688364259637127,0.005609537543802945]
chr15:24998993	["G","T"]	[0.007968790629651798,-0.0010461289785985226,-0.0036237337189032074,-4.928720151541008E-4,0.005180061507370085,0.0013596579683904273,5.059168032372701E-4,0.007728988080018136,0.0023255823741175803,0.002142780193768068,-0.0016652857292561868,-4.872636055041851E-4,-0.00874263337156238,-0.0034537976247092763,-0.0026451093485633567,0.00419651277024538,-0.002165363331647108,2.831574680008278E-6,3.91167923995549E-4,-0.002159000295873169]
chr15:25335254	["A","G"]	[-8.124755747166962E-4,-0.0021817460425945577,-8.729252844919293E-4,9.787910543774308E-4,-4.7440240860109335E-4,-0.0024752126342249482,0.001226005465822215,-9.437580373801676E-4,-7.753893963119752E-4,-9.91673178782434E-5,-0.006521948103981802,-0.008171409294050429,6.566446658988285E-5,0.006920382261361637,0.0014975777074615767,-0.00605786250643182,0.003923707955654222,-0.002837910120901822,-0.006047810811596126,-0.00429860420852723]
chr15:25335490	["C","T"]	[-0.001314941458766581,-0.003593768952084601,0.0022978157057474452,0.0017743503854746486,-0.0029283874095446683,-0.005826045368089637,0.007534564279442913,-0.003414561747835706,-0.001855303686878197,0.004317887757435899,0.01724170516166786,-0.006389189192984147,-0.004218117254224801,0.010223941094893649,-0.0023822383786719645,3.9755066545971217E-4,0.005213614163488553,3.829453898437188E-4,0.005942031798879749,0.0016781063699020339]
chr15:25339138	["T","C"]	[-6.575853962578627E-4,-0.0020792063328792677,0.0024935614723385112,0.0013765260659362023,0.002170981785504247,9.870746303301718E-4,-7.756019752716658E-4,-3.1474860041608344E-4,4.023137764101127E-4,-3.7782350045229186E-4,-0.007380200400977254,-0.006364047183844395,0.0020873790383408356,0.0030988639968670835,-2.3299713333711062E-4,-5.706607112602152E-4,0.005672983778115164,0.002184300921931569,-0.005337056487894476,-0.0021024170749777767]
chr15:25346036	["G","A"]	[0.007387516324979976,-3.239611976820731E-4,0.001196564728447529,-3.425247900858395E-4,5.788417381439436E-4,-0.0013361265063915235,-0.006375952155386871,-0.008328635081147511,9.70297541771928E-4,-0.0019129223195399748,-0.0015957539392550781,-6.205734258572525E-4,-0.018058227100632814,-0.004051106208999119,0.0036581719851953446,0.001454195223074806,7.238412694752701E-4,-2.9485394753185813E-4,0.0010900745246087316,3.665393147588973E-4]
chr15:25353311	["A","G"]	[-0.0011964541030041855,-0.0035516791289355574,8.171391996160715E-4,0.0011543619306169997,-0.008677937329344996,-0.006256412556575455,0.00996216706638244,-0.004505144838604187,-0.001242252762623108,0.00780051982268811,-0.004003158869743602,0.009853040248222925,-0.001046214807168129,0.002575802234373965,-0.0031718570623031593,0.009345819551748324,-3.0483913206053307E-5,0.001745080612804051,0.009775061531846605,-0.00218997490909277]
chr15:25354189	["G","A"]	[-0.0010396223062007733,-0.0030510595706456714,0.001980803042964981,0.001585110932427533,-1.2848776753595427E-4,0.004343893199861273,-0.0050786353718799875,0.001922759641006072,-9.615128666096915E-4,-6.399342991666387E-4,-0.004468574066883149,-0.005680346654445388,0.003038659267610809,-0.006827132088400298,0.0012444564584728397,0.004855952700135963,0.006521520696062512,-0.00365628002236842,0.0034029675366482382,0.0035226806894358203]
chr15:25356877	["T","C"]	[0.008506027041331181,-2.216001912546302E-4,5.917591052968531E-4,7.759556902631281E-6,0.0011809154823897974,2.300554873919492E-4,8.669791156242382E-5,0.0023185333953306174,-7.756199079012864E-4,4.175328896845597E-4,4.201790496700884E-4,1.5297922944567725E-4,-0.003887588044730768,-9.350370328519395E-4,-0.0019584308360413643,-0.002447226776369931,8.752419592432912E-4,0.0025655670128789825,-4.131621593495413E-4,-4.5302830452824004E-4]
chr15:25407179	["T","G"]	[-0.0062234665657642995,0.012965207568137339,0.007580683913388354,-0.0023983050877134037,0.0011520165877419348,-0.007499514228953951,-0.0037220750079217375,0.0037734934631658617,-0.002556102959075036,2.6611756551877115E-4,-0.0011590558122540203,6.999583602149142E-4,5.116040169737714E-4,8.147063167503019E-4,-7.992070304362369E-4,-0.006356763548655946,0.0012853570605692493,-0.003752677400032617,-0.0051592116070367225,-8.190498953443433E-4]
chr15:25677293	["T","C"]	[-9.80414341363202E-4,-0.002635843145763709,0.003640122339634776,0.0015538458474118886,0.00551392859573577,0.0014036845007202856,-0.0010024811284728514,6.202296859921621E-4,0.004657135609889074,-0.005543505473876924,0.004716497172797185,0.0050677498193261285,-0.0011424899382422187,0.005551064996055568,0.002495000989654487,-0.0016639767474733056,2.6760120058426764E-4,5.483263432204005E-4,-0.00438090264862107,0.01337023586516227]
chr15:25680137	["C","T"]	[-8.112692152523904E-4,-0.0024748320767831317,0.002082305085064973,2.344687552596178E-4,-0.003819940484474308,0.0014499575613478562,-0.0015355051375290896,4.2925995759926836E-4,-7.865067063784936E-4,0.0018406926080690533,-6.372695493620436E-4,-0.0024487711175300887,3.2293693993087583E-5,-0.0025473985490296024,0.011066125314038732,0.0038499116020158696,-7.825528357000348E-4,-0.005712378185778225,-6.759996176830142E-5,-0.007490117641166803]
chr15:25681005	["T","C"]	[-9.318974945474586E-4,-0.0027818127521059945,0.003042078416293556,0.0014068509223692668,-0.0014563280768915843,0.004151780870162643,-0.004033293292104725,0.0022492395687306725,-0.0010911743224841669,0.002958530591260862,-8.250105237211399E-4,-0.002616588098460397,8.293447860571507E-4,-0.0035284558792767354,-4.0133366222785434E-4,-0.0019361826708498744,0.005383931281133773,0.0019390594909410187,8.073674652488901E-4,0.006707574178835727]
chr15:25687843	["G","T"]	[0.003918433895467191,-0.0025481504824306964,-0.0057274317785881955,-0.0015651878792286287,0.002828870777643208,-0.0032661796779840896,-0.004018268389831092,-0.0012618938759606927,-0.0017725698895262707,0.0024218744131736542,6.515714610392615E-4,8.094622878036884E-4,0.005093885111991602,0.0017328569254019739,0.004772616399532176,-0.004182965631804848,-0.0048124037752669555,0.0016528613569357445,-0.002237034782826392,0.004744727311637652]
chr15:25694805	["G","T"]	[-6.372447670792112E-4,-0.0011364333695591405,-3.9026234844135503E-4,0.001084391197513615,0.002504961667574309,-0.0026747307969133163,0.0033084783357613043,-0.0019417424008667126,0.002974544332023961,-0.004444924379724117,-0.004451447519222914,-0.003480000760214478,0.0013869335770862869,0.003612579538426738,-0.0032108441346216455,8.8668613458262E-4,0.003272161496815114,-6.943739476578954E-4,0.0028782054234504873,-0.0016712856876865438]
chr15:25716719	["C","T"]	[-0.0010632974217662002,-0.002881736576770278,0.0035859146646613667,0.002578275414852868,0.011942629553958651,-0.004013940056812352,0.005656656444407864,-0.002730032761822423,0.004863213296742651,-0.004317584274052598,0.0030362402034400204,0.0034668097511687925,-0.0012423756520740395,0.0050954616073999965,0.0018884840002532457,-2.7065037243354564E-4,6.947671683884138E-4,-0.009464990210340935,0.003935901569446278,0.003542532507812723]
chr15:25716911	["G","A"]	[0.002706547884995149,-0.005531002031146516,-0.002421985346401057,-0.0015023867120495637,0.0014978839745702806,-0.005365496324269019,9.86816406857693E-4,-0.002024322176848162,2.1893308725410941E-4,8.328138393207919E-4,0.0018366102554211664,0.0023461814750056027,-0.002808312913782622,-0.005220829694417109,-0.0033203842073548113,-0.004059440378682047,0.0027366528658475755,-0.0024603283567157866,-0.0036079294289463495,0.0017339026101425728]
chr15:25723943	["G","T"]	[0.010380863160475836,-0.0037053134530871702,0.0014115382989407994,0.0015166679736496002,0.0046597934075892486,-0.0016699545627958056,0.003077843261449744,0.004645345048797712,-0.0052554248821693374,3.5380371456199066E-4,0.0030386916348178797,0.0010674502329377224,0.0072739390138077745,-7.053373433597131E-4,-0.0028692782083175935,0.0013757028785527467,0.004404779079438408,0.0015074807926302323,0.0010500393910862387,0.002009423206333571]
chr15:25781102	["C","T"]	[-8.962491290007016E-4,-0.0020558001354686575,0.0033008386457302735,3.8458402429324324E-4,5.267742344258389E-4,0.004019574545433964,-0.00413643035860986,0.0019251051926365628,0.002181081781231198,-0.0022536993764213148,0.005404690138900417,0.004310893355452512,-5.350181489138333E-4,0.0013726242796412655,-0.0023668045687250763,-0.0031104052732163967,0.002265658427169567,-5.439766737906402E-4,-0.005367573625582892,0.007641624737188935]
chr15:25781228	["A","G"]	[-0.001433109159615201,-0.004574337241969246,0.004787034341986373,0.00329485046658551,0.002391157810376956,0.0037706729327411288,-0.0043967788169852395,0.0023301409408331883,-2.3010116599026214E-4,0.0011415224597395473,0.002136482568553978,0.0024678616844975073,-0.0023058085023647643,0.00900903899078597,-0.010646981941360784,0.0029224325406430494,0.0074650782982180535,-0.010183021052859833,0.0062868917697076225,-2.8285389619210038E-5]
chr15:25783974	["C","T"]	[-0.01478225898953131,0.004314869842266367,-0.003635176159982642,-0.002180091977395007,5.321298003556209E-4,0.001320621519380303,0.004125172385155696,0.0036242225933138567,-5.8684520706692116E-5,-0.0013324516894658866,-2.3563946043684894E-4,8.933262737286965E-4,0.0025534839002772356,0.0031065379987695566,-4.7818720417377184E-4,0.0030009377001981607,-0.0015071998092463363,-0.0012895989531141257,-3.5950647504058163E-4,0.00462319322378667]
chr15:25784322	["A","T"]	[-0.00162912670094586,-0.003878983489718225,0.0026209363748928745,0.0010722622067855308,0.004023008199870037,9.596927162389777E-4,-0.005643349337436429,0.0037565404109386026,-0.021381320911566474,-0.00876882987287863,-0.00542936890319188,0.003078247286717468,3.3107439845319556E-5,-9.259954290623653E-4,-0.009802167960125086,0.006913639477242765,-0.004732141065258999,-0.001898937490830243,-5.654907537323334E-4,-0.003692974828876396]
chr15:25862222	["T","C"]	[-9.020692767708852E-4,-0.002429319992375383,0.0031239344116981713,0.001387860066369641,0.001037345000381454,0.003853714585234384,-0.004564484915143938,0.0019478258083023723,-0.001271194021225754,0.003972244909377326,-0.0032275368034908195,0.001336075238821368,-0.0018084566537395932,0.004519348728740897,0.0033662330309403793,0.005659607889940011,-0.00810686213340305,1.837934946051192E-4,6.638140729576626E-4,0.009586041518027721]
chr15:25862994	["G","C"]	[-0.0015765572920346234,-0.0018422562702325451,-0.008790143797922187,-0.0025341768297008,0.0012217685322563274,-0.003953506160414133,-0.0021394209695684376,0.0018841009015209574,-0.003602911441661853,-0.0011057397084264448,-6.737555577271241E-4,5.552204077376021E-4,-0.0010669767793129328,2.222121282550132E-4,0.006434422046533321,-0.0028471774948556306,-0.0026528916058137873,-7.532256409130195E-4,-0.0033657248776594855,2.6893818702388745E-5]
chr15:25863043	["C","T"]	[-4.887666568803187E-4,-7.540529391513427E-4,-0.0011831256103846312,-0.001270087451102238,-5.872047451113257E-4,5.709138753629279E-5,-6.319404568134608E-4,-1.3585073460618472E-4,7.56375795626333E-4,-1.4083482404406665E-4,0.001016885423962177,-0.0016271244783840257,6.59525552865094E-4,-0.0013412594818275475,0.0027595471300526685,-0.0015808013934019277,8.027218092926096E-5,-0.0014627055656521541,0.002195796405336286,2.3089443235282362E-4]
chr15:26544015	["T","C"]	[0.010679354853117513,-0.0166658904777754,0.0013935520339510925,-0.007249835093089804,8.938715999528125E-4,0.010363525824614693,0.006345438463717868,-0.0037556786697937475,2.4074510847074842E-4,-9.46961749375441E-4,0.003260673633380665,-0.005416041657148968,-6.058234359730792E-4,-0.0011128158134873867,0.006292903270579163,-0.0016258315649886161,-0.0026648337810291226,-0.005716992877230562,0.003444228764717257,0.008145677621189607]
chr15:26546770	["A","G"]	[-0.0021549600182882195,0.0015510112437206582,-0.01500904988206927,-0.0026706606552821055,0.004197388022860153,0.0015858660055112364,-0.006250411449220772,0.002296793194414161,0.010190117109135777,0.0016515717181379904,-0.0015894121620714085,9.705763012500463E-5,1.9700548730326636E-4,-8.875108609668869E-4,-0.0031232934571921046,0.00843917003986384,-4.443224697074928E-5,0.003093619099098845,0.004023686571464719,-0.004056410701727729]
chr15:26642525	["T","C"]	[0.008655275490831626,-5.5088070272420416E-5,4.904231728555889E-4,3.278053889269542E-4,0.0013405757372505754,-0.0015990533819545672,-0.003938199269451407,-0.004904888306095282,-0.0011551702171419367,0.0018075538382885,0.0022790697279546582,0.0017019725799982028,0.006287631021649545,4.317808425425095E-4,-0.0010826129831055643,-8.112374032334819E-4,-5.1963289436757185E-5,5.44637659772088E-4,0.001435498122774576,-4.35433449892828E-4]
chr15:26772025	["C","G"]	[-0.0012362994934076543,-0.0040959766116191185,0.0038293652990985575,0.0027285379833245247,-0.0035021184942197717,0.0037197484141125612,-0.0031894624714057474,-1.792613024067542E-4,0.0036030710127555863,-0.0033053534726007945,-0.004221658010663801,-0.002254426719156569,3.9500247821523194E-4,0.0043157159810715585,-0.0032091254271678572,0.0028811527259701725,-0.0247783502940163,0.0014225948337736932,0.003639760289163787,0.0058728858466625036]
chr15:26772143	["G","A"]	[-0.001011782562079018,9.135942192312613E-4,6.178169469060049E-4,0.003260657965347104,-0.0013433766217795387,-0.002888164068763581,0.002752121087354936,-0.0015001726126150196,-0.0011229571649639901,0.0031525777532336757,0.011356547024978238,-0.008594679723472373,-0.002635721705660876,0.004989087896127768,-0.007284827948153464,0.011634896904854485,0.0034962350317340875,-1.5763727202663583E-4,0.005936454066817191,0.002423878190737302]
chr15:26773694	["G","A"]	[-9.015260149292175E-4,-0.0020719898815865345,0.0011092578337338337,-5.324501688009989E-4,-0.001629685284132963,-1.9254238491856065E-4,-9.642885701315499E-4,6.521826803886779E-4,-0.004953733405759101,0.0032231784962514945,-3.072598873042035E-4,-0.002404246719284686,-9.290383840504183E-4,-0.0022185479561266483,0.00961984548147107,-0.007630178336628527,-9.186886864921001E-5,-0.003632853007865746,-0.001341605374581566,6.775348343756941E-4]
chr15:26937210	["T","C"]	[0.00700585865398517,0.0040407981902207705,-9.480285599996647E-4,0.005824805372432884,0.007928676081103096,-0.006544038706255391,-0.0063393187485338625,0.009805614565468612,0.0027113283735824014,-0.0013243470536600846,0.0017098337109646494,0.001029356044139937,7.441821483982489E-4,0.005408594930796716,8.854472341507462E-4,-0.001574795101535775,-0.0011767568478224376,5.882522206761672E-4,0.003103734216689198,0.0030832581750290383]
chr15:26947978	["A","G"]	[-0.00205301245978488,-0.005224999714166663,0.0050285148580131505,0.0019870160374477505,0.004895754263124777,5.325515890091302E-4,-0.001055593883193608,6.052788679226127E-4,-0.006612056432780979,-0.008098110447152376,-0.0025776169129898517,-0.0013539160240518607,0.0016157682399898193,-0.0015944886043748564,4.884176248922978E-4,0.002174599013649349,0.008062027781037154,0.003795766320074264,3.7282667140836677E-4,0.004957524816487332]
chr15:26948035	["G","A"]	[0.008704154428236717,-2.3027337292818749E-4,7.053626859035818E-4,-2.0772584040480702E-5,6.107961943782464E-4,0.003156575649891628,0.008979872053941705,0.016508086558449434,3.0237530258882424E-4,-3.210924277345285E-4,5.772061610633453E-4,1.1274106909396793E-4,0.0023524147462701634,5.12627211291237E-4,0.004309056673010017,0.002396415218786688,2.804935158552526E-4,-0.0010497008231686864,0.001441267879098333,1.762937044336507E-4]
chr15:26948185	["G","A"]	[0.006659997397133929,-2.4338041153490212E-4,8.798535710044968E-4,3.360609542547743E-4,0.0014375507453045177,-3.9806038870559445E-4,-0.0024813291593204466,-0.0011574674017310203,-0.0011117544095097809,0.0022122933082961834,0.0026728810114545966,0.001555451463838167,0.011030943899446644,0.0015742141281703274,5.000651375727307E-4,4.1665114505850685E-4,-2.4593985159860997E-4,0.0016454188982160808,-5.632379842104874E-4,-4.429059767690779E-4]
chr15:26948500	["G","A"]	[-5.853648344408567E-4,-0.0022144293220432106,0.0022420347195488666,0.0017195075905934874,0.005142278554027205,-5.747127324447914E-4,0.0010939652475424797,-1.1884057348922709E-4,-0.001072022901976214,0.002480758867671378,-0.001568607284880424,-0.0011641135234326779,-4.8193131410907415E-4,5.456401586355134E-4,1.439778648844113E-4,-0.0020582282658795884,-0.0021201732391747928,0.004576545693301506,-0.0030098786591164707,0.005716892601315957]
chr15:27328821	["T","C"]	[0.013654702158084961,0.0012642225815845329,-0.005513072534900621,-0.001353753250619901,0.0019086771166665576,-0.002487576138858124,0.001439264410535013,0.00899242781962451,-0.004899987651977069,-0.0012339097875239803,0.002869911165644237,0.0012204943968428278,0.008531234743219545,4.216530029046441E-4,-0.0011099171203169814,3.197146393206138E-4,0.0011546261931685753,-0.0013349485285769917,-3.8824108339382613E-4,-8.509466553190427E-4]
chr15:27527530	["C","T"]	[-0.007924249139318771,0.0036081405652829265,0.006191573731274471,-0.005761858853269928,-0.0016826829441018395,-7.702368346384548E-5,-0.010273000680036289,-0.003706587283195041,-0.003690056530531482,-0.006262998094553436,0.005400841476173687,-0.00270184018767273,0.003376860456115865,-0.0025145919280060106,0.007572616396115721,-0.0021706109608012327,-0.0036110416025457452,-0.0038548159399650218,-0.0029971954007060857,-2.0287652245718456E-4]
chr15:27533443	["T","C"]	[0.007802482068181971,5.406436437262596E-5,2.974335902134596E-4,3.9595705831610184E-4,8.378788233617492E-4,0.00230607200927858,0.008746660913982407,0.015819082524233752,-1.0578329351140412E-4,5.414724625051607E-4,6.719789123105344E-4,-8.201320490407323E-4,-0.00560131833717473,-0.0011814740901109106,-5.502022363243307E-4,-6.213477221253277E-4,-3.4497386337192684E-4,-3.9400738584754617E-4,0.0011472140065824957,-3.9695242966267E-4]
chr15:27534108	["C","T"]	[-7.236081195338825E-4,-0.0020096301181403726,0.0023871699153421183,3.221026914015757E-4,2.538161050611415E-4,0.0012283636746780071,-0.00132843448663029,1.0073170752515462E-4,0.00207175891330013,-0.005227184456638285,0.004004880149110639,0.0037109607220991297,-8.160792708991651E-4,0.007046356986134728,0.008793791871348726,-4.402829934574733E-4,2.035954677438316E-4,-0.0029722166907181543,-0.0029821664978568296,0.004601864321018694]
chr15:27535929	["G","A"]	[-4.2016357047637597E-4,-0.001425151880676867,-2.33964459708102E-4,9.008210993767359E-4,0.0037957489181230223,5.387281210442327E-4,-0.0016863664737733653,0.001267339692215603,-0.0025299556117305954,0.0034657586337752903,-0.004489855774773163,-0.002984086800681466,6.953073081869117E-5,2.6562339713617127E-4,-0.0034878461769012534,0.002575586246590332,0.010002688569983487,4.3610211094280313E-4,8.884051267851437E-4,0.006943090893197495]
chr15:27537045	["T","C"]	[-7.374873819931389E-4,-0.0017552287798341503,0.0015437699145691287,2.7607631133663225E-4,-0.0018810847142180038,0.002375120793361355,-0.002717370560906556,0.001654422671401537,8.851989902958558E-5,0.0032498335866879557,8.530504597817564E-5,0.002248653109518049,-0.0012719415601655678,-9.984078657320975E-4,-0.0048390500729206766,-0.005443205216603547,0.006619158691557436,-3.8147226553798786E-4,0.0056750703833559285,0.005237951781190014]
chr15:27755021	["G","C"]	[-0.0017050603771012023,0.003974118033682153,0.0021429875604079256,0.0039604889575881016,-0.0011005000840434446,-0.005248457747100708,0.001007484507100236,1.6328230459261778E-4,-0.003001337833996082,0.0017131512290506827,0.0029345611170253786,-0.0010036080559467438,-0.0018264955251103344,0.0021180433458368123,0.003003342152002955,-0.004062558582825427,3.488189163250028E-5,-0.00519804586850836,-0.013179447319508826,7.119580510517007E-5]
chr15:27755338	["T","C"]	[0.007196702194466176,-4.917949390444416E-4,0.0011056970463912226,1.7323536129460845E-4,9.515696926408127E-4,9.484382098652328E-4,-0.0011344696369284153,0.002916035289916092,-3.606295790131181E-4,7.012268936151234E-4,0.002520451249090623,0.0010966196087955364,0.004765147087153669,4.114986372357775E-4,0.00917371451280407,0.004146717496720481,-0.0011896429055287276,-4.2764926911621607E-4,-0.002238566459412485,-8.381346771952283E-4]
chr15:27845027	["C","T"]	[-0.008382411141056053,0.012760967264562441,0.004454816604768069,-0.0023542231685292777,-0.005953867366006658,0.0013292572843121144,0.0013055824383417433,-0.0015695536788633644,-0.0038429459898572734,-4.1443346671984714E-4,0.0030109899524232227,0.013648746743804367,-0.002527100207110659,1.7994873012720236E-4,-5.179121229571153E-4,-0.003262481731587041,2.369871877709599E-4,-9.692142472861729E-4,-0.009379160071961918,0.0010855657808974445]
chr15:27951891	["T","C"]	[-0.006569470378274728,0.027150226285316114,0.01226798886438018,0.027359662844008734,-0.004980267346291507,-0.009734462330602553,-0.006339983199517348,0.004688310382209935,-0.005384952753305195,-0.0012238676719330762,-1.1725491733682141E-4,1.5222049646717131E-5,-3.2096293246328117E-4,3.672071793908195E-4,0.0020468526076375137,-3.643986501592615E-4,-3.538362322129894E-4,0.001943760045224866,0.0032239962925030676,0.0011416560761329973]
chr15:27983498	["G","A"]	[-0.008518855839949773,-0.017113113672193436,0.006702610373991785,0.003285534635830462,0.003993309200215051,-0.006381712647979877,0.004198959337319283,-0.007723244618367746,0.0036019123137899555,0.0051586205889362835,-0.005472047262494876,9.822895285562898E-5,6.830375832073285E-4,0.0032242547724442797,0.0010870108668670521,0.011588570231730247,-3.687421287372968E-4,0.0021834789728705658,0.005419516921350854,0.0016364371392887233]
chr15:27990579	["G","A"]	[-0.002357371391007856,-5.782874565205675E-4,0.008490777031270554,-0.02619580732577237,-0.0018951409288582982,-0.0011907451845971546,-3.0034320201901475E-4,6.555162538837568E-5,-8.604121247697057E-4,8.116753928255629E-4,0.0012743476927064442,-0.0013961631509413824,-6.207489184191058E-4,-5.070527546563947E-4,0.007750924992841042,-0.0011091904559667348,-0.004898948195337367,0.005166399788758497,-0.004182212701627225,0.001647987863291327]
chr15:28018408	["G","A"]	[0.004228088364994714,-2.727747813484815E-4,-0.003129594959679985,-0.0012402366297404102,0.0010877984636851181,-8.375460881518083E-4,-0.0038141251098587933,-0.002684184496183927,9.017045765794848E-5,-0.002655389917998592,-7.814649253960886E-4,-4.3423782995133565E-4,-0.008796878323810339,-0.002685271987643177,-0.0015888486402454184,0.002573885296984378,-1.4550299238420955E-4,0.001324849800585713,0.0025140261815688823,-8.787485991197339E-4]
chr15:28111580	["C","T"]	[-5.513665547752668E-4,-0.0015204313244283835,0.0024234210865840032,-3.182639606019136E-5,-0.0011246008925301489,0.0029272241164831053,-0.0032477483545329208,0.0017458172932914425,0.0018399661452929335,-0.0015064450356741797,3.0936937378669104E-4,-0.0019670090939722953,7.950122045821095E-4,-0.004613067107142269,-9.286084929941051E-4,0.0018532121730037295,3.072949507160035E-4,-0.0011332572513110273,-0.0029997002333500044,0.004305032830050685]
chr15:28113185	["C","T"]	[-6.591353160260735E-4,-0.0016403072488138497,-0.0030811198108416813,2.7874377541189176E-5,-0.006516742105333939,-0.004387258861348841,0.004039279561351941,-0.002321862751610578,-6.08233193156828E-4,0.0020633929415509182,0.0025249070036118954,-0.006869767658775132,-0.0018131668903882989,0.0071090850720584116,0.0027153523588468497,-8.536868187994696E-4,0.0012231590961102666,3.4335134610806547E-5,-5.375651501708488E-4,0.0033587595995924796]
chr15:28130553	["G","A"]	[-0.0014972750055040056,-0.0022961773014992795,-0.008198893602629258,-0.0013441560422956969,-0.005869571578214193,-0.007346869030590173,0.0020362837724761254,-1.9511541255716903E-4,-0.014006647258559199,-0.010988680645417692,-4.7724396842209997E-4,0.0024719661797064987,0.0015841397288804467,-0.0051245641761751394,0.0016739932135324516,-0.005817608288796429,-0.0026612658535888254,-0.004939216612324266,-0.003419750703558309,0.005951122398485347]
chr15:28167726	["G","A"]	[-0.004028403423977208,0.008020985893779092,0.0035101119896571433,-0.007770898268556556,-0.005481708202688536,-0.004733751221011408,-0.011893805989805765,0.0016176264775016687,0.0012997491152619966,0.0015873013199054883,0.006531969912645138,-7.510216238071681E-4,-0.0036513067845425217,-5.62142247080678E-4,0.007654585763507453,-0.010732739849572166,-0.002807290409870865,-0.0042700123725878765,-0.009138022002031362,-0.0031639066392467894]
chr15:28214073	["C","T"]	[-8.340947166780916E-4,-0.002419784330928331,0.002655870240001338,7.432991074023606E-4,-0.0016255435327906936,0.005058094999528979,-0.005714550433856389,0.0020582181093555117,0.003275313780198307,-0.0043628760911512835,-0.005717976238305096,4.964525186960002E-4,-6.199036029217891E-5,0.010992963023074028,-0.0018476635046966246,0.0011400858491470978,-9.389015176378191E-4,0.005795371111965614,-0.007692884597396351,-6.0714015682711025E-5]
chr15:28248591	["A","G"]	[0.00813687435105146,-1.0099900196727306E-4,5.073348107218757E-4,5.356768430112207E-4,0.0013132517485391132,-3.0407791748023836E-4,-0.0012859550438838712,-7.741188581546096E-4,-5.050048976543548E-4,-2.3373617814756778E-4,5.83012413325859E-5,-3.529518095419464E-4,-0.006448919841535594,-0.0012416951075543154,1.680870832974033E-4,-1.6708424870949282E-4,-2.485653359035201E-4,-5.940293733319772E-4,-9.85811725978876E-4,-1.1306055358041212E-5]
chr15:28701186	["G","A"]	[5.046511773551795E-4,-8.973432761505934E-4,0.0014933821683234044,-0.0010712068602811964,-4.768797541137226E-4,-1.5681586030088972E-6,3.265724918088207E-4,-2.806396421269478E-4,-6.256533776069404E-4,0.001263836940179398,7.110721020252313E-4,0.001317817774601094,2.4907892702935304E-4,0.0011852164546725962,-0.002234997228313539,-0.006743306282345337,1.399943904349846E-4,0.006753993232329527,0.004996674504510332,0.005170492435952703]
chr15:28701442	["A","G"]	[0.006249078748161243,-9.570320098645937E-5,9.191703982382363E-4,-9.050963058467023E-4,0.0018761678365612846,-0.0015478817246965208,-6.821564347827392E-4,3.5523708499964426E-4,-0.00215280656285377,0.0027884930410319287,0.0018367139176846405,0.0019191481445755619,0.003927052656450303,1.86336609037012E-4,-0.0012539056279859727,-0.0010261739438540245,-1.3776958254070056E-4,-0.0018163796218193724,-0.0015670173838076482,0.0010594141043969846]
chr15:28701692	["G","A"]	[-9.721547539319638E-4,-0.0026523186060501765,0.0031086901731339177,0.001695427216136701,0.007972572208943108,-8.655095094561472E-4,0.0022739143141401077,-9.723160398729675E-4,0.002017362472462621,-1.7580477183595306E-4,-0.004352135691376656,-0.002516111072041525,5.006992036476346E-4,-0.0010421611672592499,0.007331895651242426,0.006412767761829006,0.008003979976801674,-0.003243160537413251,0.010178175037911593,0.019430022234316977]
chr15:28842324	["C","T"]	[-0.0011921834120962463,-0.002541558180147026,-9.244199046140058E-4,3.907563833044923E-4,-7.238634310432063E-4,-0.0010492674861578744,3.144687139511776E-4,-2.3106670322660118E-4,-0.0011704499919886083,0.0045306815445994774,8.186400867220088E-4,-0.0011484092064235367,-0.0010973733286598981,0.0014061102221338605,-0.00274352057189398,-0.00152123785016779,0.0019466311399784924,-0.003720463652925784,0.006678597728762563,-0.009066568607931352]
chr15:28995819	["A","G"]	[-0.0035190136255941243,0.010821697187504663,-0.0010631032227144477,-0.0015031078177452214,-1.7069923394445432E-5,0.00843617501879731,0.0017424212972454807,-0.0030720355312870433,0.002064428161889887,-0.0022258839634230194,-0.002033461432954385,-0.0049495340451640255,0.0011383716814823011,0.0011026171414073897,0.005023119975434055,0.003053442695426571,2.670801112524674E-5,6.328697408918351E-4,-0.0025548451271231835,-0.001851358798067782]
chr15:29053871	["T","C"]	[0.008910238258708087,-2.0776187013702823E-4,-9.593103468276365E-4,-7.38892035620757E-5,8.648013792676711E-4,0.0016465099797914092,0.007362270099753811,0.01352327326264014,0.0014742542094530661,9.244578244908372E-4,1.5254163443636584E-4,0.002201535806556614,0.005843263206307973,6.866026855320588E-4,-7.64774606404562E-4,0.0035363362886091628,4.906561929895167E-4,9.452237414775952E-4,-0.0013963586385967188,-4.7968917506196687E-4]
chr15:29054048	["G","A"]	[-0.0010402957865585948,-0.002097223635758428,-3.685291942993817E-4,2.0813228081355164E-4,0.0013015308868704802,0.005648911294979412,-0.007439243246747506,0.0034695194120137104,0.001853571539660403,-0.0010560075201747538,0.0016135467843367605,0.01052947238143538,-0.002894636633766875,0.011691988377662714,-0.003547724986815555,0.001085452971120752,-9.938395502651228E-4,-0.00475322492216986,0.003005882228189013,-0.0044405379535372175]
chr15:29054265	["C","T"]	[-0.0012625066902465893,-0.003332020650197563,0.0023569424120132793,4.889588844269245E-4,-0.005001768281350222,0.004411207940833544,-0.004505463024694654,0.0014794782081113671,0.0018341927798418839,-0.001897470782790688,0.015012453215647554,-0.0016843696722291818,-0.002683567070583658,0.003863861689885249,-0.006301570178953791,0.007175196335620901,-0.003903735018682452,-0.003259748257753345,-0.0011147002657999638,-0.0074679768028185324]
chr15:29105390	["C","T"]	[0.00560126628094623,-9.498282851886242E-4,2.725263670056577E-4,-9.705914785317681E-5,-7.158088185819902E-4,-0.0030278730081162797,-0.003742273155490373,-0.006780811445418551,-0.0013197409330431423,0.001670005400706552,-0.00389330298992625,6.035469959126581E-4,5.002057316163343E-4,0.0014293543421082533,1.7344309446513083E-4,-0.004605853957407666,6.13700733036275E-4,-0.00297332131861166,0.0019141962343879164,0.00804817162323389]
chr15:29117482	["G","A"]	[-7.101295435088234E-4,-0.002130057790962847,0.002159791102530868,0.0021078715825534992,0.0033696289213297594,0.0018058837849431212,-0.0018286560008510609,0.0012436426726742,-0.002120192429487198,0.0038261364654431315,-0.00368240302070854,-0.001954657247757615,0.0012310589155067808,-0.0050574124728057345,-0.005146165199971241,0.003513604909055589,0.004760956245849898,-0.0024498327920181133,-0.009000564256589417,-0.002909601710025199]
chr15:29117503	["C","T"]	[-9.826539420511016E-4,-0.0033798446349847583,0.0037476502409224577,7.717814002411376E-4,-0.003935670081211069,0.004539725066807769,-0.004122424494230701,0.001205187433861783,0.002081130495551108,-0.004223439867677285,-0.002259723850085893,-0.0018557372557932014,6.208065198337716E-4,0.0060394471212638955,0.002599871524955385,0.001278971337617718,-0.0023139175786406024,0.008164925298287294,-0.001556949065942354,-0.002206314179646562]
chr15:29118035	["A","G"]	[0.002856706791023081,0.00761687332846783,0.004946917506240744,-0.006665099143343152,0.0026352649690096525,-0.005610257305354519,-0.0035448746802163467,0.0032780380477865304,-0.0020658613898782356,0.00230408186263056,3.824685451404205E-4,0.0014690660235503116,0.005141416871417606,-0.0013291518129380136,0.003495718062350494,0.0011045651322909974,-0.0017019535957543892,-0.0011162944115586072,-0.002465130962459521,2.2752067514902915E-4]
chr15:29120426	["G","C"]	[-8.075157257741892E-4,8.080641947985893E-4,-0.003258559029868552,-0.006441775796755459,-0.002493486936638675,-0.00453924368624787,-0.001264133810875959,0.003486343100558122,0.005638627203634243,0.003176502125806959,-1.65969989132475E-4,0.002234079668965355,-4.1982402407683326E-4,0.009170828716237344,3.4053273135748987E-4,-0.003442787756937314,-8.492547846108575E-4,-0.003306596192073404,0.0019275635977249075,-0.004798109184435905]
chr15:29120727	["C","T"]	[-0.0014073142535119183,-0.0014553114576819491,0.006549231867220093,-0.010999644979950715,0.002687100739296716,-0.0014128892865608361,0.002773525340912998,-0.0013552183540883607,4.771048444257276E-4,0.0019835375983173723,-0.0010832411604968278,-0.0010487676582164715,9.92575724191801E-5,-4.0616070445617875E-4,0.002571928489783385,-0.002136395485913306,5.284659981499225E-4,3.7097416985833985E-5,0.003698753902471498,-0.003003453018805216]
chr15:29123346	["T","G"]	[-4.472830071674937E-4,-0.0017053286414498458,0.001957322599634449,0.001631573663275765,0.005382685129933736,-0.0017019766414979188,0.002277653301204526,-0.0010381177945175163,1.3105546330461582E-4,-9.948496036595563E-4,5.162104622984404E-4,-4.910858591571033E-4,5.439592565043538E-4,-0.0030163294492980192,0.006020420513850654,0.0010981592032324537,-0.0011140372954637318,5.887914344631997E-4,4.622489904022742E-4,-0.0012964750117682568]
chr15:29151746	["A","G"]	[0.01045657624770232,0.00485150005810774,0.0012285648891906691,0.0016811733491018737,-0.0015316554825102007,0.003045320315234092,2.7666406636856546E-4,0.0011856815466621626,-0.0047434537526238945,-0.0030919035977374893,-0.0015817380586762209,0.003634892898007335,0.0025446559483308377,0.001001202795335075,0.00241129469529791,0.0015564370189014738,3.4240204347799736E-4,-0.001244587705967258,-0.0047196077031739425,8.520482478094935E-4]
chr15:29252452	["T","C"]	[-0.010184807298200323,0.002117101172204592,-0.00393272590068684,0.003925027638280572,0.0030506722236172935,0.0050025963057891065,-0.004939099122345412,-0.008044271438415764,0.004875071833816488,-0.002911053027961986,0.0026575004592693566,-0.001900185560691312,0.009397016532579084,0.0020562279649137603,-0.0035344844695908532,6.091103954100517E-4,0.00543435864658179,-1.3193644432855556E-4,0.001585655872093765,-0.004984286852534021]
chr15:29265404	["C","T"]	[-0.0012588254096670415,-0.004244721925591646,0.0031891726761056846,0.001378254569406989,-0.007869158565313495,0.004378450900767043,-0.00521970590629879,0.0015017537927410778,0.002247038749356071,-0.006273901274643405,-0.0011316492243854043,-0.005095837188013694,0.00185005941526185,3.4078798533883716E-4,0.007224735159540322,0.0014162293332372579,-0.002285739994302181,-0.003490742000778449,-0.0029538670967252717,-8.641256282366551E-4]
chr15:29265637	["C","G"]	[-0.0010994546458625533,-0.002610755301400454,-3.5942225239856296E-4,4.7151393744213543E-4,0.001147887050745196,0.0015978210573984384,-0.0030760657004384583,0.0019827149877829,-8.05581731626541E-4,0.006736781448410984,-0.004190025095505433,2.8955629628975283E-4,-0.0014281476261086272,9.195187087438184E-4,0.004596292562467192,0.002592865291958328,6.029104410568808E-4,-0.004837533723561456,0.005058171353533019,0.006182225348901887]
chr15:29265929	["A","G"]	[0.008510143065708435,-2.6941786374836226E-4,8.80130256972142E-4,2.4019062952859862E-4,0.0010959582852243866,-0.0013579089682675318,-0.003556838430353383,-0.004574893114508075,-0.0010261489791734575,8.951925729637239E-4,1.1406465382390536E-4,-5.254312081775199E-4,0.0011058051460682045,-3.2184405061595426E-5,-6.788050930642351E-4,-2.2716122316298175E-4,2.0734618428287823E-4,-0.0011563692562655294,-3.658118740147531E-4,2.7878773088489597E-4]
chr15:29266753	["T","C"]	[-9.322909602037068E-4,-0.0015655607986448767,-0.0022820370646318322,-5.097197008970757E-4,0.003262680768100084,2.2647497609070918E-4,-0.0026005538218994324,0.0012573380033370576,-0.004030635038267855,-0.0018073541689567862,-0.002723715455663028,-2.009056585643317E-4,-6.166250894028524E-4,-0.0022119318377633456,0.0025809427408904437,0.004229821513426355,-0.0012038059786316547,0.002700158937143288,0.0016567223720434327,-0.003350643762606743]
chr15:29266790	["A","G"]	[-3.4740390552580113E-4,-0.0012226987932614072,0.0011694655582501097,3.955397469112863E-6,-0.003859260124443692,9.187751518415047E-5,3.520034988326394E-4,-1.6828468807760565E-4,-6.211734276496434E-4,0.0013355049397437073,0.00872861809826367,-0.0074451748504981525,-0.0014767910516623225,0.004388513187335759,0.018655570723278964,0.015622381330897753,8.962764634525828E-4,9.68842335819299E-4,-0.0025664872433208983,0.0025458235790063602]
chr15:29268527	["C","T"]	[-0.0021137778990540147,-0.005353851601625336,0.00659729406144863,0.001957403238745707,0.009592603149430511,-6.293187815118756E-5,4.923833088264743E-4,2.9520986172500667E-4,3.408404381648723E-4,-0.0024549726483442296,-6.993856596109298E-5,0.003974506750957523,-9.382762645156982E-4,0.002263537190512824,-0.0018948502349265823,3.108019287695707E-4,0.00625391086728459,0.003229977270995396,0.007568381356513771,0.005307044150040493]
chr15:29269087	["C","T"]	[0.012107270453577531,-7.580114082168775E-4,0.0011041831052304761,8.548036058480315E-5,-0.0013970520553012616,-0.001552248799329201,8.798098146586972E-4,-0.0010698134519687367,0.0011891977666943039,-2.210814404061616E-4,-0.0012856894096345722,5.255428359209877E-4,-2.999483349425405E-5,0.0024048544609854105,-9.437590524546179E-4,0.002496820796325598,8.345376521296115E-4,2.7307907823672707E-4,-3.2673916089123544E-4,-3.157758315811783E-4]
chr15:29699512	["C","T"]	[0.005691263682974988,-1.458102720784838E-4,0.0032899044978783524,-0.005754333279179581,0.0010970467898464176,0.01233002963363098,0.008942424380854722,-0.010518728022949756,-0.005017763858730218,0.0040248708690877695,-0.0012511971221586388,0.0025227034607609587,-0.004034477895623986,-0.0018845299304630235,-0.002932080712395283,2.5943831070282194E-4,8.44931301481619E-4,-0.0024095197024048246,-0.0020011773824520893,-9.013780242870556E-4]
chr15:29700042	["C","T"]	[-0.0020897371155028433,-0.0011740891874956483,-0.005882684431553718,0.002494972286452892,0.0060964722609739294,-0.0026253013924311362,4.1398510193395554E-4,0.0032196477669328865,0.0038086915524581074,0.0042266430122799925,-0.0019577006117871268,-0.005169177781994906,-0.002579910530094775,0.006962996890423022,-0.005628257825715606,0.002771204672939144,-0.0035340071243675952,-0.001997924697201157,-1.8945123510276707E-4,0.0028906605664671082]
chr15:29701343	["A","G"]	[0.010063045880885543,-2.2341717568430554E-4,7.713817935417819E-4,3.364662412942777E-4,0.0019226985989805332,-0.0017044328350566658,-0.005899515779576462,-0.0056853123887641785,-9.694612934187213E-4,0.001698936052663688,0.003226374294899696,0.0015874294387406458,0.008561015732008207,9.114786538800238E-4,0.00136814578595784,9.553163242212734E-4,-2.6589813356396763E-5,4.3930821634222643E-4,-0.0023593055507318103,6.641030176876451E-4]
chr15:29701393	["C","T"]	[0.0019617877660021116,-9.661916973031549E-4,-0.007557348265423573,-0.0029291420174968044,0.0023931504170274813,-8.078312645350695E-4,-0.005081942042593081,-0.002664474865390429,0.003695540081699295,-4.7060059192172767E-4,-0.0034009198984984623,4.975352143433884E-4,-0.004001045723322331,-0.003573884475529724,0.0027809598982564995,0.008509172324636435,-2.8022793785571613E-4,-4.4930260105925266E-4,4.995461101149441E-4,-0.0010573843112401126]
chr15:29720706	["C","T"]	[-9.925934946617505E-4,-0.00318662983707906,9.224406856941764E-4,7.613928919053332E-4,-0.005621824105475012,4.162842019465445E-4,-7.241618818373103E-4,-9.179961089794105E-4,0.002319596876041109,-0.001293550802659154,0.008155884904408441,-0.0014072328998146427,-0.004010406747334934,0.012092909424595302,-0.0015720443877896566,3.692211353807332E-4,0.004766668529122457,-0.003918712047697467,2.5975901927505532E-5,-0.001889762358709814]
chr15:29726423	["T","C"]	[-0.003965306289386481,-4.649102327152965E-4,-0.007677896529960224,-0.008617427150236877,-0.00435059027659124,0.006067742673840339,-0.002738907428649156,-0.0040890550275294825,0.006370329026063356,-0.0023189203638125477,0.0021251420422113854,-0.0017206109357170319,0.00312060737530802,3.90369248928878E-4,0.002563394815208142,0.001544824256782238,-2.6777564983484646E-4,0.0066992399308056835,0.008639046196368204,-8.71298451746152E-4]
chr15:29734378	["T","C"]	[-8.652504167276673E-4,-0.0022603494872080595,3.544131339742033E-4,-1.8368541824320513E-4,0.00429965902995499,3.5282576850546605E-4,-0.0017314741549659177,7.436279877746674E-4,0.0014978984872215204,0.0011040282233190574,4.778685247964445E-4,0.00151989457251101,7.588757737106959E-4,-0.003134751799951828,-0.006205000777918179,-0.0017860066667783254,0.005144649277793247,0.0022598210088132,0.0031157155183147603,0.004350107612907763]
chr15:29742706	["G","A"]	[0.004792384327908494,-0.0011820457745345292,8.37406520594319E-4,5.827519108770258E-4,-0.004287024780159998,-0.002509405825141839,2.392064181349583E-4,-0.004045614242393728,4.104972370672587E-4,1.2826462005168085E-4,0.004153284924364969,-0.009080920554565573,0.0133343077817274,0.011569088506057722,0.002743409629657215,0.006976662331970678,-5.089479601289852E-4,-4.444927011140347E-4,-0.0021121983693159854,1.824666600189053E-4]
chr15:29759958	["A","C"]	[-0.002517380345367524,0.008770952456780693,0.0026455703079083332,0.00849425311213932,-0.0015755058824203332,-0.005572352262336004,-6.349253453554156E-4,0.003234327954284864,-0.010314592437049762,-0.00574942614181452,0.002360706222465938,-9.02147575918892E-4,-2.093058048083739E-4,5.293863595025618E-4,-0.001236022312968216,4.493468364328093E-5,6.950089923915198E-4,-0.001144173958331528,-0.004784170966173304,-0.0010887768281512683]
chr15:29822177	["G","A"]	[4.415045511692484E-5,-0.0011103968562342019,-5.925235611252896E-4,6.319775281716052E-4,-0.0010247812215417517,-4.272305885980535E-5,-9.46283700073512E-4,6.449102178843761E-5,-5.669123893231032E-4,0.0032086365182086266,0.0032105396643473823,-0.0029355159594951835,0.0019142043095717947,6.031997635988062E-4,6.259427660230381E-5,0.0023156252714933187,0.007366097344341552,1.463987784064049E-4,-0.005654209522130315,-0.004655027333925928]
chr15:30604081	["A","T"]	[-0.001446712264284128,-0.004151170414018605,0.004945011700314662,9.088125346138775E-4,-2.767274472478978E-4,0.005050167405284187,-0.00432193459197686,0.0016618018349023923,0.0022286571730421698,-0.003310806262772218,0.005760064040625017,0.0018328265038366637,-0.00102038322073798,-0.005017139200188762,-6.880661930240034E-4,-0.002642457086622962,0.0024294175049762575,0.003933033339104284,0.0020467962789134236,-0.004491118755884281]
chr15:30615430	["A","G"]	[-0.001511066312178725,-0.0033127176397005115,-7.224089121788724E-4,5.946430656401776E-4,-0.001564834765905271,5.92417859616848E-4,-0.001550463685863196,6.019720425106929E-4,-9.229501228255803E-4,0.004331334647882997,9.288394723973456E-4,0.0017695505402125092,-9.81271012109923E-4,0.004581004203086151,0.006332614400120813,-2.940240271113731E-5,-0.007790334843850403,-2.7837892829598123E-4,-0.0023889492582859547,0.0036380977675124064]
chr15:30616081	["G","A"]	[-7.188439425346537E-4,-0.0020013811524368847,-0.004727608458485124,-9.874801461722218E-5,-0.005720288382596295,-0.007484509431158851,0.008811450216418479,-0.0037300863870064144,0.0023208281405965705,0.00360343465608924,-0.004288889877972972,0.01431850662904572,-6.996690823196059E-5,-0.002275960670293579,-6.648239305573844E-4,0.005773954618211201,0.0032820501276406345,-0.0012358034050720143,-0.006824518380952716,0.005609448353282842]
chr15:30748616	["C","T"]	[0.007983309127994642,-2.991418585062823E-4,7.002657391772446E-4,2.7649744518733855E-4,3.609237651430766E-4,-0.0016418950847733164,-0.003159694867813124,-0.004324025596088635,2.317749242651061E-4,-6.162439256127607E-4,-0.0010639041446376977,-8.219157354072914E-4,-0.004129284505015058,-4.076197256829681E-4,-4.326431375113366E-4,-9.770252201688238E-4,-1.2145290608907275E-4,-8.040230371312645E-5,8.768482099853054E-4,1.610701811149848E-5]
chr15:30770763	["T","G"]	[2.490260223167258E-4,-0.0015488028649179536,7.307636275984751E-4,0.0014098822046793335,-0.005898204924427914,-0.0033979185994335794,0.006696784964981926,-0.002401007864567116,0.0024335675672188133,0.0018759890144142218,-0.0010517662399328281,0.009569469293246273,0.004833389622320671,7.546924089410404E-4,-0.0027640650359663957,0.0046695656879640075,0.006585782253971342,0.005616663123327979,-0.002226429550974004,-0.003978462340196196]
chr15:30770784	["C","G"]	[-6.32882669504313E-4,-0.0015236079421765397,-4.0956270353725827E-4,-3.246191776705264E-4,8.313440469018522E-5,4.8755837416405957E-4,-0.0021278509077207472,0.0016429917661454668,-0.0020762186457740452,0.0030742547188169055,-0.002764472337971908,-0.001238362666370773,4.254275374903269E-4,-0.001933568933797833,0.007271142128903707,3.507490966778998E-4,0.0025551409582816433,-9.072107919343663E-4,7.136341044538631E-4,0.006471747445516644]
chr15:30770913	["G","A"]	[-8.158890580277488E-4,-0.0019158933007803823,-0.0028786452712158015,8.005731364914299E-4,-0.011261451694263045,-0.005823057828584831,0.00987251423272836,-0.005174472832717769,0.002534190158182483,0.003893460993759831,-0.005394516676841654,0.014969981489899975,-6.867371218365556E-4,-0.0015203654823655543,-0.003699097546558962,0.004177122336078661,-0.0014296174609259788,0.00645173563749449,0.003902339702926619,-9.234823076551456E-4]
chr15:30771814	["G","A"]	[-8.201279507259249E-4,-0.002545420556604279,0.003188321470104096,0.0022736989077282704,-0.0034943680669142396,0.006739568216445564,-0.004820411164752378,0.001987906397125048,0.007809090345691501,-0.011751766216148254,0.013809316998644303,0.0028412426057814215,0.00247531786464387,-0.02000485436242677,-0.009175566766663772,0.011273695101731178,-0.009435278932392894,-0.006279564515354863,-0.010107448520400769,0.019362285900234776]
chr15:30905381	["G","A"]	[-5.915525012340413E-4,-0.0014769779389842267,7.971102475402984E-4,-3.936037811566277E-4,-1.8544062706793906E-4,0.00235397227674006,-0.003448197398969046,0.0018368144348667602,-7.955915742496656E-5,-2.2970092187162884E-4,-2.2948043109453348E-4,0.0020016603624570133,3.11943508200816E-4,1.0302624229818027E-4,-1.0641796182426796E-4,3.742519571144488E-4,2.0056691040168728E-4,0.005972276194152341,-2.964020885552932E-4,-0.001542238648973189]
chr15:30911215	["C","T"]	[-0.0012109336859611893,-0.0023276897380054514,-0.0023715976325561824,4.318468960133376E-4,0.009475555264544288,-0.0017335441516475184,1.2111760357045951E-4,-1.989111484087684E-4,8.512476313490979E-4,0.0042135352979864905,-0.005228306155567523,-6.762951668525457E-4,-0.0021717921777951394,0.00234236849636634,-0.0030520073987615345,0.003751250615910548,-0.008884670997070465,-4.692086704178448E-4,0.003131990070083885,0.0014058472200558668]
chr15:30918203	["C","T"]	[-9.212600772379129E-4,-0.0024707891326048973,0.0014221848756714763,0.0022593026949697293,0.002426532713592435,0.0014190153969207097,-0.002786165711071044,0.001087038432435469,-0.0010644326710464223,0.002395984294533991,-0.0014604248679511889,-4.098618460375017E-4,3.6884047348403616E-4,0.0015417751777966702,-0.0012339284537462483,-0.0016321972591317204,9.948694288366075E-4,0.0064827036917382164,-0.006377468516789081,-0.004259580346882682]
chr15:30929290	["C","T"]	[-0.0015042178633784564,-0.0037640279028697595,0.0021431494665835452,0.0013159291165885044,0.0037022680064935603,-0.0032226099618082905,0.004906427746704637,-0.001996371436048755,0.0015600726994319618,0.0013610548306017946,0.0024755943224129425,-7.99154923434565E-4,2.1036417069903235E-4,-0.0037916788140493715,0.005708390006583119,-0.00750302611681706,0.001992627191411683,0.00998731203738845,5.968282809528337E-4,0.003238127681293798]
chr15:30939257	["T","C"]	[-9.718677331451246E-4,-0.002549190720991186,0.0016393033952604625,0.0018995029458047706,9.410296705245972E-4,4.7583573199160803E-4,-7.797449873660828E-4,5.318382846833259E-4,4.452130333705586E-4,0.0011792392590224056,0.0015154689761519428,-0.0030292453509685284,8.041427495469138E-4,-0.005294997076545172,0.005376253593241175,-0.005519628290623237,0.002227393347592274,4.187053514020502E-4,0.004613505173962622,-0.00543173192972414]
chr15:30939443	["C","G"]	[-6.355145821825155E-4,-0.001869171129285202,0.002165284990974119,5.318899195123755E-4,-0.001995445574261603,0.0025680028961234448,-0.0028124958778149214,0.0016889104321018372,7.052198686515123E-4,-0.0017868913347560897,5.004468185271965E-4,0.0020083942799962004,-0.0010605751242687663,0.0023973952690042287,0.004319949420524447,-0.0024502125557928564,0.00465593450408021,0.005360352826675438,-0.002550739590451338,0.0037895670023392084]
chr15:30942778	["G","A"]	[2.1323239770805732E-4,-0.012249035035523827,-0.0033957128749240277,0.002430718425601681,0.003569248561943889,0.007027127702898097,-0.0018121979919803765,-0.0015289114146621542,-0.0030031208651193687,0.0013973303909213621,0.016593086126425276,-0.0029645111335310143,4.693717186803639E-4,-0.0023546941363838145,-0.007357367527102352,0.005186975712916684,5.750916062092344E-4,0.0014210540286029893,0.007138483435054184,-0.0034590469124881583]
chr15:30946467	["G","A"]	[-7.55471172940989E-4,-0.0020810076210048354,0.0024600973961195144,8.967230016589176E-4,-0.006725282214305376,0.004358383250540851,-0.0032316609267669548,8.046603284295772E-4,0.0038663451996788683,-0.006932206249967505,0.01097295295352707,-0.007402987503574597,0.006479770734457718,-0.03378367836298335,-0.012111614323842784,7.815249299282726E-4,-0.005921760673564512,-0.012904152720603764,-0.005424618657136101,1.358026869796743E-4]
chr15:30954769	["C","T"]	[-0.0010025800515965856,-0.0016886322719104113,-0.002217113782937418,-1.6015133943998662E-5,-4.8619072384478387E-4,0.001701646960510509,-0.0023031462706081746,0.0011142344584574128,0.002579381967359418,0.0012828068904529016,8.514143357685556E-4,-2.7049876947038957E-4,-1.406981925047037E-4,-0.0012139892661203674,0.0011324193915142856,-0.0029440988197435175,-0.0013444155799398677,0.008253164655004457,5.030829377640443E-4,-0.007786561555381755]
chr15:31001375	["C","G"]	[-0.0011953676409208907,-0.003067911132387805,0.0033496572017251286,0.001587497364198199,0.0049307052573105995,-0.0025181539954828662,0.004400403973166768,-0.0019222203336623975,0.00403437248102385,-7.733712143862121E-4,0.004668537774973879,-0.0037663840867327492,0.0025618673275639037,-0.012666764054533026,-0.004268163490122988,-0.005277592891854452,-0.0033822968261092152,-0.0015415495437835546,7.975185314794144E-4,-0.008749992333518957]
chr15:31001956	["C","T"]	[-0.0011168554353861765,-0.0028826499696782606,0.0030907983299841364,0.0011834724442710482,0.005435170569844569,0.0010609845036315658,-0.0014175975067606836,7.7872575823106E-4,-0.001836304028242135,0.003489887605824637,-0.002175651330720016,0.002634642338774718,-7.906997475913381E-4,0.004273327053658678,9.781463850480987E-4,0.00252147171682936,-0.01057564801763631,-0.004753205112291524,9.002925462783184E-4,-8.457432744892867E-4]
chr15:31037741	["G","A"]	[2.1519040992394312E-5,-0.006420032949231992,8.366884449115786E-4,-0.006660044333065694,0.0034795116291710397,0.007519790113337296,0.005520387174382876,-0.007000082049193598,-0.005087275448208975,6.760142895167081E-4,-0.002147824608470929,0.007414049154131485,0.0022429714744464737,-0.004257180067096542,-0.0022755143285564062,-0.0016463902044880692,-0.006124007990759968,0.005686129219167522,-0.002189667090227639,0.002709689058360592]
chr15:31038077	["A","G"]	[-0.007993352283565234,0.004949653281937225,0.01584554911523957,0.004204837594504556,-0.0010412973905338278,0.003081546963985283,0.0035927608086900433,0.007674124953637427,-0.008367357631223319,-0.00601500454651812,0.0018220674957060326,-0.0016483570837410309,4.0339940322220745E-4,-0.007788028337033611,9.211311788132727E-4,0.005145960963982859,0.001969517497164233,0.004912682010414318,0.0027777338872742186,0.00197212319548537]
chr15:31070076	["A","G"]	[0.008754874403301591,-1.9424886858844854E-4,7.945668986673068E-4,2.5447059899155543E-4,0.002154125376872697,-0.002491603223071733,-0.007999680547514605,-0.00934716694446659,-0.0016029862366854805,0.0016386044501826172,0.0015943590890662683,8.542171904071476E-4,-0.0032475686617513618,-0.0014137186680489846,-8.408055532931404E-4,-3.926019229220742E-4,4.3003139467211014E-4,-5.062298334151033E-4,-0.0020567646706584793,-4.7671591680764223E-4]
chr15:31160935	["G","A"]	[-0.0020190454802636454,-0.004495148380076208,0.002055234658809716,0.0014404550334566957,0.00938769978139429,-0.004110395894849676,0.004304340952165028,-0.0018457523143855393,0.0031478705004113726,-9.535056988405937E-4,0.004522104554953062,7.202390161157822E-4,-8.238735779294272E-4,0.001520294574991305,0.0025564584830856957,-0.0017849357350381678,-0.0013961017615611406,-0.0036017501429080143,0.003601990363011059,-1.7980726622682315E-5]
chr15:31160992	["A","G"]	[0.010309587414359174,-4.4495045345503594E-4,0.0012071430405728519,2.1959695680220154E-5,0.0015451932087542362,-0.002340073228466348,-0.008767834412837967,-0.01136471154839232,-5.3878723679316554E-5,-0.001364750013376339,-0.0018927323641140818,-0.0013243031547872006,-0.012465678542901338,-0.002092059504983595,-0.001467019021733939,-5.526542914606725E-4,2.559462981428142E-4,-6.689176026174216E-4,-6.785200986697203E-4,4.257129824209237E-4]
chr15:31161127	["C","T"]	[-7.77773364130162E-4,-3.2986283920587097E-4,0.0013507027494874342,5.227924076547773E-5,-0.0032106738001950264,6.426067138536574E-4,-0.0015913247736622962,2.704673034482352E-4,4.1295535134318865E-4,-0.0011067890284592304,0.007436938877031633,-0.0017388607125356612,-0.0015537045379482109,6.665800413782522E-4,7.481225527518769E-4,0.00440519368742728,-0.0027943038326789416,0.010286073154948219,-0.008047051950726516,0.0020968440966772643]
chr15:31339965	["C","T"]	[-5.297688048671335E-4,-0.001704525243812508,0.001439969830101538,0.0016610518758158987,-0.0027911275776201917,0.002139876634896604,-0.0017477339885298565,3.3756336506684235E-4,-2.8599004361855513E-4,4.8500900874945895E-4,8.56702997929686E-4,-0.0025432356372328095,3.497362718444383E-4,-0.004308742225430298,0.0016903701585821692,-0.004297145068649464,0.002654539457582526,0.0033668192116866075,-3.928444173433872E-4,0.0037766220172048186]
chr15:31373327	["C","T"]	[0.009289199849642191,-6.136330472583755E-4,0.0011407782149508777,5.241573263458357E-4,5.133590792489283E-4,-0.0017858336392986211,-0.006152863043343861,-0.008236233192488387,-8.923499173515633E-4,7.465728242598339E-4,0.0017834258833115172,0.0012307048569823679,0.01397365772853839,0.0020456057197200564,5.300072736117238E-4,5.925010946701146E-4,-1.5924519468926782E-4,-9.271703426021011E-5,-0.0011152733805647273,-0.0015239169356943887]
chr15:31375609	["A","G"]	[0.008232148477003863,-8.38062098879929E-4,0.0011222113246106477,6.644892196491846E-4,-0.002154503399252233,-0.0013967222607624945,-0.0019261325849692337,-0.0038735237362473992,0.001916265362818957,-0.0038350705647135956,-0.003984176299860479,-0.004231842693879643,0.00455405657712857,0.004807544591975808,0.0021475584778581805,-2.2674195657049887E-4,-0.0012050451057775005,-0.001184011736819527,-2.455554427822619E-4,1.3432786149709952E-4]
chr15:31376503	["G","A"]	[-0.003970322036113078,0.0023683127080000826,0.005141297039335669,0.005159244510053257,-6.686900664352593E-4,0.005219342368062694,0.0045040370937257995,-0.0027979982574561587,0.0012836468230461885,-1.9716997319905916E-5,0.0031764145405662695,-4.6723133010232116E-4,-0.0020935417917926605,-0.007265142968961137,0.0027454386683143073,-0.003894388223533309,-6.880327797581608E-4,0.003635633759281204,0.005747651892571194,-0.0023737882712772337]
chr15:31376667	["T","C"]	[-4.892199543240846E-4,-0.0016780135152328715,0.0015635619800463691,-5.003722057512349E-4,-0.0029364764101587238,3.606838293832806E-4,3.412471674543019E-4,-0.0015993366531299514,0.004147505633240537,-0.0062531310763266484,-0.00271078451735446,-0.0045188334932287485,0.0015431348693960166,9.860898320759855E-4,0.022981506595852092,0.009044949738978608,2.120129521690743E-4,-0.00169677900011568,-0.007113708523575094,-0.00546041388956104]
chr15:31476705	["T","C"]	[0.008171303739033334,-2.4186048090689535E-4,9.003038223671287E-4,-3.43481948379737E-4,6.887466375320012E-4,-0.0015488456867895392,-0.0022750780332474775,-0.0031832310825297663,-0.0010442423425602583,0.0016182795194582553,6.750020744268009E-4,5.929645597278489E-4,-0.001325964878950965,-9.383200740109559E-4,-0.001366745567527119,-0.0015172591165595677,1.6438381572032046E-4,-2.610754251055361E-4,0.0014534918596979998,-2.1500128374114937E-4]
chr15:31476981	["G","A"]	[-0.0012181825420950721,-0.0031333893160645603,4.5239451297184063E-4,5.385133761939963E-4,-0.005145014364754003,8.633472452598371E-4,-0.002467762948170065,0.0010844404238117898,-5.786630372630006E-4,2.1251279211794162E-4,0.0030282390945685547,0.0025145849766287634,8.446092559844346E-5,-0.0049880501221058636,0.0037566475421733653,-0.010846712593170434,3.2960939749258466E-4,-1.7051815934984279E-6,5.4444498647868E-4,-0.004861179223884997]
chr15:31478637	["C","T"]	[-0.0013412253346192656,-0.003241256479760163,8.184641453382803E-4,0.0016986907089667246,0.005581693422455227,-0.0014616520396423542,-0.002178221517050602,0.0022727247762957493,-0.01719534738398347,-0.0020025911602921586,-0.00803141714158962,-0.0017066683672519274,-5.150569948756904E-4,2.79622780305303E-4,-7.710736530254024E-4,0.0051369767040797855,-0.00852698225968765,3.983741273026668E-4,3.306559143848426E-4,-9.389741833942224E-4]
chr15:31480231	["G","A"]	[0.006920674514219075,0.005601254726647348,0.01670360460996422,0.005882473590753067,-0.012502540652937608,0.0017871314253911238,0.002272162538528308,-1.5068214631724645E-4,-0.0026611005957194673,-0.001374756579388912,7.738004790940648E-4,-2.8275878111382746E-4,-1.0877763863461785E-4,-0.0010508103494016822,0.0030124857979564245,-0.004688139494364179,4.6020052785060404E-5,-2.0992969132371865E-4,-0.0025326593238876676,0.0028988989152332004]
chr15:31481498	["T","A"]	[-0.0013098543108382218,-0.002504160162610464,-0.0022790585045417353,-0.002183229547250686,-0.0020361766538438976,-1.0968799617911731E-4,-0.0031581748418293607,0.0015349096618861018,-0.0051070606483329525,-0.0024728991426285827,7.479934805323532E-4,-8.757889222701069E-4,-4.5980384286973473E-4,-0.0010358410622707452,0.007025623601907488,-0.004052003697662809,-2.5588521621218793E-4,0.006015554332691108,0.0023871543334198185,0.0038193028081090104]
chr15:31481662	["A","G"]	[-0.0015405766181694547,-0.004484950808942175,0.004321932685798538,0.0032860314692475614,-0.0025663813334149844,0.006321781017416869,-0.006355573360165614,0.0023857021430559663,0.0011125531955731888,-0.0014881625750610913,0.002975087748260092,-0.0019255277475453978,0.002185430078783887,-0.007537180644242959,-4.460831394579103E-4,-4.728838464742654E-4,-0.005587062211741797,-0.008459654590185028,-0.00476032793152181,-0.002154545069361235]
chr15:31481968	["C","T"]	[-7.703107320404879E-4,-0.0023008985108314466,0.002429509546083648,0.002365261857220026,0.0031528287130531464,0.004370082388575783,-0.005077984754611475,0.003069626973483168,-0.003685160825892087,0.008251345287093755,-0.006768424254546632,0.0013291155218688577,-2.9028541564212563E-4,-3.696273154783221E-4,-0.004573018746712492,8.243344548100596E-4,0.01129904607366691,0.003085591080358034,-0.0022217048817300155,7.902989828667105E-4]
chr15:31483818	["T","C"]	[7.170759977969366E-4,0.0016514357429965947,2.1574354494045692E-4,-5.471899973095527E-4,-0.0014133480874926252,-0.002585452058863717,0.0038465951707164926,-0.0017650391324552529,1.6230379524704813E-4,-0.0037568812452643706,0.002686235930344794,5.970033343602245E-5,-2.4133573252773768E-4,0.002857495265423454,0.001949454491133574,-0.0011268293085511113,-0.0039868662631349205,-0.001467720201081647,-1.2805447627707545E-5,-0.0036382074463826423]
chr15:31657039	["G","C"]	[0.018239213742293953,-0.0013584202767699279,6.764734878962381E-4,7.856611165940002E-4,0.0028419102635370303,1.165117957754958E-4,-0.00206924983844124,1.3623064640219275E-4,4.8450455947225476E-5,0.0019786393366567645,3.6897107890075654E-4,0.0011426041774963995,-8.409587182224316E-4,-0.002110174861901747,-0.003258688983691294,4.5931652131891495E-5,-0.0012271838363475506,-0.002332345065993046,0.0022522505485418043,5.53866725262523E-4]
chr15:31978115	["G","A"]	[0.0056029480382853375,-0.00755804301937991,0.004863616248056825,0.0026568273177781177,-0.005546799567987837,7.773574029842215E-4,0.0017220259355566884,0.0035739715056057114,8.83375998740519E-4,-0.009399647612137994,0.0015921018782018466,0.003235345888093602,-0.0010122787273136567,-0.004441200894755843,0.0062905310082058685,-0.004967293962917204,0.0026656118737826925,8.959785336100444E-4,8.388143753039509E-4,-0.005066417177559255]
chr15:32030509	["C","T"]	[-0.0026614714851217235,-0.006254667768204005,2.6667882644969564E-4,0.0015480778154820345,-0.005024012629015346,2.1351650883249883E-4,-0.0010843966873792517,6.868264151228754E-4,-4.3129165836068274E-4,0.0031122876041039687,0.0070661846873671524,0.0035207530577270676,-0.0029071106060476063,0.005840948358906376,-0.0010521427361423928,0.0023312878848778624,0.0025558761347493344,-0.0028410017818935704,0.004825725284345058,-0.002123508684587797]
chr15:32606430	["C","G"]	[-0.003394993428898193,-0.0015967470569369967,0.0027600150597372566,0.006634691426735495,-0.0038507784725953067,-0.008049321345129869,0.003337163998041003,0.004813519051458016,0.004181687827925149,0.003158966447802619,-0.001606417484378513,0.004835310902096548,-0.004570799302180073,-0.0040951426478196004,0.0020135621662068642,0.0034656829546257967,0.006811173454731199,-6.911493832520164E-4,9.503256551743782E-4,-0.00509298023317504]
chr15:32616010	["C","T"]	[-6.99418501962543E-4,-0.0018768792982566693,0.001252003350450212,0.001412327464805862,0.0015635158733850383,9.993425102323554E-4,-0.0022045441477114096,0.0010455594940806908,-0.002307208204460371,0.003604947337558098,-0.0037190343091915152,-1.1690357406444912E-4,-7.137236551118208E-4,-2.567200652705719E-4,-0.0033796558372820094,-0.0034487396094162463,-6.927291815921655E-4,0.0036248320973754264,-0.005804441441512314,-0.008156513392411453]
chr15:32616100	["G","A"]	[1.1406647486334748E-4,-0.0026680181068328623,3.5009671769485216E-4,6.1795421533503E-5,0.0011750368071617582,0.01589331519485298,0.0023116652853329713,0.0022336865473280335,-1.6379356707479258E-4,-0.001069552360856736,9.913597892619182E-4,0.00297061296599903,0.0020511565614912395,0.009811802716922202,-0.0019150455405409993,-0.0026736123061498057,-0.004372359583135844,0.004853614282886442,-0.006475113947056381,0.001791113274032283]
chr15:32625534	["A","G"]	[-0.0017195660946976172,-0.004563803303652315,-7.448657110867916E-4,0.002091311581664974,0.0014674017898138358,-0.004653062897098344,0.005119423398637216,-0.004277323216160755,0.009579559373820667,-0.011580548161678115,-0.01721880340260936,-0.011608487761045578,0.005521938219978635,0.008338467878228308,-0.005199989762781504,-0.002601134500948144,-0.004940520046012344,-0.0012172269372704722,-0.011023556271117346,0.006947437995517568]
chr15:32633025	["T","G"]	[-0.0010459036090148751,-0.0028607729039276473,0.0025557533713389665,0.0017287858147284304,0.002183370503319979,0.0013220874855514042,-0.001910177305169919,8.269199613339428E-4,-0.0029163459976930864,0.006668612123376454,-0.009330682005804674,-0.005304184229200843,5.32756337228055E-4,-0.0015672962008419894,-0.0024949246462091664,-3.344795657208753E-4,0.005187259990976365,-0.0057889364096250255,0.011212309697213678,-0.00694945548601721]
chr15:32635931	["A","G"]	[-7.226166071496658E-4,-0.0020867508231767126,0.0029210133178364825,5.821945104803291E-4,-6.510548065441638E-4,0.006403232726243873,-0.00707965772246462,0.003438646608747444,0.003284270968202258,-0.0037416329060823983,0.0061266493067328185,0.008647715857389344,-0.0024207364690211623,0.007614382215706035,-0.001828462383752798,-0.001022581811784317,-0.0020880729234367392,3.49539091961079E-4,-0.003410810520564663,0.0060671150875512845]
chr15:32638313	["C","T"]	[-7.259793454418523E-4,-9.467053950392264E-5,0.002355352700422078,-0.004372277575627078,5.6356823214625245E-5,-0.0010298518507803548,0.0012154011161345177,-5.563963618677371E-4,0.0012107230760671917,2.6616922062840093E-4,-5.061325769204077E-4,6.046726303525239E-4,-3.484198798605699E-4,-2.3710279620119714E-5,-0.003486075798493061,-0.0016290624818818555,-3.3752936614693004E-4,0.002891009433059558,-0.0025794040400648455,0.0020378180720484035]
chr15:32641727	["C","T"]	[-9.024854580680021E-4,-0.0026665766474671146,0.0024582714499121533,0.001322362927034745,-9.395399917098159E-5,-4.8720571368807326E-4,0.0012487122908587545,-7.760757113575007E-4,-0.003505756287285435,0.004001173493484722,-0.002981454604166704,-0.0015819497787041,-4.480205287233353E-4,8.241995067022537E-4,-0.001227441533128885,-0.0052805755195213504,-0.006881066061036859,-2.273048260859403E-4,0.009738865445026279,-4.7917145842449793E-4]
chr15:32684639	["G","A"]	[0.004883098648328322,-2.5699119077805493E-5,5.398868840523376E-4,-5.117255793345384E-4,5.250108124301351E-4,-9.531739783229408E-4,-8.420589220833803E-4,-7.993653182716979E-4,-0.0010300219764590795,0.0017390749012976187,0.0019135220913903605,0.0018550400615309035,0.005061763374196339,-8.52957662451895E-5,-0.0018865025596546034,-7.767888897898069E-4,-8.080201330240246E-5,-4.890099625207045E-4,-0.0010160136713929049,2.9670852953382723E-4]
chr15:32731514	["C","T"]	[-8.775344489344518E-4,-0.0024757232839226736,0.0033229345463784673,0.001863150477794491,0.008596575109214232,-0.003940250283303341,0.007397354669467602,-0.004122311087700031,0.007632688325033654,-0.007440156966761258,0.007215220245717869,-7.821418802659046E-4,-4.235875511442609E-4,-6.056587603050629E-4,0.014916155842689696,0.007284847806828742,-0.004314024350352971,5.324200526960369E-4,0.0037057254632958496,-0.003147958061659878]
chr15:32731784	["A","G"]	[-0.010549337955564573,-5.492837523049588E-4,-4.931079980540997E-4,0.006897752943570238,-0.001988998463080385,0.0040579140298780516,0.0010087703733277443,-0.0047980384195413185,0.00291635722640724,0.0010249340089364535,-7.810878324875121E-4,-0.004063356665767352,-0.0023606820633221438,-0.0028476945422771455,0.004273408702697409,-0.004257516657337617,-7.267845317383793E-4,4.5629205453471156E-4,0.0018038554188810208,0.0034292087655606674]
chr15:32731821	["G","A"]	[0.00819440074595413,-1.859388495078248E-4,7.803203737585714E-4,1.4091475457618941E-4,0.0020271149806100016,-3.4048290906665287E-4,-0.002394612853916304,-7.815762115164532E-4,-0.0013179548418242963,0.0022635149414108094,0.002099409790568236,7.48895825827711E-4,0.004004106593601797,2.0635512107649545E-5,-0.0011408922984833046,-1.7960990889828428E-4,6.013140431380225E-4,-0.0010407855986100155,7.764453526091842E-4,-1.7554740644437104E-4]
chr15:32732027	["G","C"]	[-7.548949742653896E-4,-0.002449037765647426,0.002777474325969662,6.413039451504696E-4,-0.002865786749722332,0.0024505755629844984,-0.0026472783282530184,-7.838989914824972E-5,0.0025790479185694307,-0.006694773255858566,-0.011181877325453204,-0.009803065155005697,0.003256882175766223,0.001800653516111191,-0.009867826106703611,-0.0015531549010420632,0.004959163956644058,0.0017889643868075227,-0.001598562624088356,-1.254546206336767E-4]
chr15:32732444	["T","G"]	[0.010104793008375459,-0.0023112366238151947,0.0015501583470862962,0.0011822403799511957,-0.0029638696883130377,-0.00192130587153804,-0.005490851519542092,-0.007418800378351217,6.58095129569591E-4,-3.310249416628921E-5,-2.769182956797122E-4,-6.893908946995847E-4,0.0033502232301473554,-8.151007639706527E-4,5.341486232334954E-4,-9.958260527052978E-4,7.1134035662805E-4,-5.954717619338054E-4,0.0019544813875528666,-2.857391556192412E-4]
chr15:32737702	["G","A"]	[-5.849884731648987E-4,-0.0020510221077809543,0.001271592935368853,-5.8849769447227815E-5,-0.006688816886811845,5.397626620429873E-4,-3.6336571948875947E-4,-5.846730348205604E-4,0.0016335448460013515,-8.202408769065985E-4,0.007703474614525088,-8.62960260331303E-4,-5.801862139918243E-4,-0.001142477697272042,0.0028200322195387037,0.0026556483654257405,0.0022114996410144278,0.007641280083996745,-0.00403948841728941,-4.7577785014522357E-4]
chr15:32738450	["A","T"]	[0.007663755203752273,-5.918218709995018E-4,7.879839338881026E-4,2.691285316691149E-4,-3.0979649067223563E-4,-0.0019216973210475082,-0.0040419938520599346,-0.006089748044080761,-2.1572596899289923E-5,1.6032715111635626E-4,4.4943462114726624E-4,7.356140523640518E-4,1.1343734982597978E-4,2.2119468873864782E-5,-0.001655236536960599,-0.0018321528065176368,-7.124259088789831E-4,-4.483259882133086E-4,-5.254675902489879E-4,0.001923463619711758]
chr15:32739236	["T","C"]	[-9.327171319765728E-4,-0.0026360458754876416,0.0020238555516110244,0.0024156794681171084,0.003554458514549357,-4.2657333299600173E-4,8.378925230371681E-4,-4.6362773485360357E-4,-6.322372149124535E-4,0.0012915659284451118,-5.034994435560439E-4,-0.002624268625541196,1.5837416432364277E-4,-1.039024165258747E-4,0.0013049737372986332,-0.00474482554357979,-0.004792513929178263,-0.007586455045228379,8.290386283429579E-4,0.003469697961533636]
chr15:32740146	["C","A"]	[-7.200589761839331E-4,-0.0019564996490483073,0.0019547575761055314,0.0019462284241103397,0.003961172080099799,-0.0019906051962318076,0.0032287050655967183,-0.0016323078188650044,0.0016754795743804003,-9.932944969789502E-4,0.0010037680804774129,-4.1612252727825404E-4,0.002259296007175428,-0.006440190299355802,-0.0024339144744529757,-0.007018457601346595,0.002754397441145844,-0.002033745623448685,-0.0019534278997417787,-0.005913322335816024]
chr15:32740637	["C","T"]	[-0.001191572702838804,-0.0014205539020193823,8.11594482978398E-4,-0.011799856339196455,-0.0019502641470621784,-0.001280487531483741,-0.0027842256565429485,0.001931466394653725,-0.00426443200534359,-0.0013792794061798224,0.0015954944308098685,-0.004359744203003882,0.0067145329808584765,-0.004232695953947636,7.760914552769426E-5,-1.8811492230538644E-4,9.091812727517458E-4,0.0011711816600297978,4.6626448756455685E-4,0.0038418885112750023]
chr15:32743893	["G","A"]	[-5.726476509180739E-4,-0.001515099887029995,8.092838774041666E-4,0.001369033061068881,0.0011683707390489763,0.0018774535636125102,-0.002686713808247692,0.001666266487803844,-9.9541840343701E-4,0.003329247443844931,-0.003299234960962531,-0.0017676710591963151,8.802221216378237E-4,-0.0010347575215800488,0.002013840983870942,0.002168702115692112,0.013905937304082032,0.0020453485051072297,0.00501551112937312,-0.003620718586781294]
chr15:32766190	["G","A"]	[1.9202605339790056E-4,-0.0010587438826207942,8.241861911835403E-5,0.0013842712006330161,-0.002271482196969606,-0.0017246332770215964,3.1320572014481595E-4,-0.0032948230526582832,-0.001008654813357703,0.0029260997122019404,0.0016275260499946508,-0.001317970301933636,0.007152015793566276,-0.0026876180446826783,0.006000082233024779,-0.00661129851383625,-0.0022965691525790514,0.004591237411243065,0.0031849237407722795,7.283749947961909E-4]
chr15:32767791	["A","C"]	[-0.0010746944788018525,-0.0027840498878845994,4.4328165914398854E-4,0.0011535033000425418,-0.002630009643333793,5.033826084526573E-4,-8.139607786030867E-4,1.0532206394565817E-4,-6.969315323268852E-4,0.0043723632155896214,-0.003352220328306366,0.003276491015711506,2.577690754795498E-4,-0.004024403763000375,-7.504771774535241E-4,0.003980514292186661,-0.005099991291030627,0.0023507786937203923,-0.002674699607805947,0.0102707327298754]
chr15:32768405	["C","T"]	[-6.665529056584325E-4,-0.0015841044612996953,0.0017562697566304581,0.001191186736583432,0.002618192834148868,-0.0017563127342384197,0.0017875420478488736,-7.119033022750413E-4,4.290184285633489E-4,-5.866459269958339E-4,4.178609775983222E-4,2.3759521837850647E-4,-5.537328674384163E-4,1.9212667557428378E-4,0.0022852033640219102,5.587568563932626E-5,6.672053425057651E-4,0.0011139638455990525,-0.0019672943505757655,-0.0017256949980400146]
chr15:32804342	["A","G"]	[0.003086050659387517,-0.0012182791360265117,0.0018004507112014529,4.2877675047473175E-4,-0.0024458761013676045,0.0011823447303478244,-0.0034010601152995924,-0.002783783581972142,0.0034348296745032912,-0.006750672898263045,-0.003782112607115032,-0.004572871454380859,0.006955327165237636,0.00594085174868547,-0.0036875389584609362,-0.0029347628432733687,-0.0010587440741971646,0.010818490141507623,-0.003202387379323795,3.6408058326001914E-4]
chr15:32898822	["A","G"]	[0.011414337173364725,-0.002800483294011525,-0.006763734605725008,0.0066654556976662935,-0.0023562237052326463,0.00800829875594903,-4.792730155097049E-4,0.0023168305167714756,-0.002389998425250814,-0.0025101888768923153,0.006364416510455841,0.004711818952930171,-0.002855736396668488,0.0012488452760298658,0.0036824887410610574,-3.5589534231443787E-4,0.001054550181638089,-0.0012793301289446516,-0.0018403624034751963,-0.006816169189668244]
chr15:32969118	["T","C"]	[-6.386549474143838E-4,-0.0017905405966195684,5.856749216663126E-4,7.431066497391541E-4,-3.609926448555619E-4,-0.0032693924357611206,0.0031165347758026363,-0.002031747881731344,-0.0014257845345754586,0.002376130488021052,0.006376350677916702,-0.006421537011530941,-0.002694064772100121,0.005685495986941259,0.006101388056375401,0.012442386960017409,0.0038877825845783746,0.0013947113887080808,0.004418820253536033,0.0049404580607962535]
chr15:32969165	["C","T"]	[0.006987106042748331,-1.4837344334395666E-4,4.807183963460326E-4,2.370615088007751E-4,6.146371095047147E-4,-0.0013476298417290922,-0.0024328899082101427,-0.0035606711177024416,-8.454555622926477E-4,8.546372285658709E-4,8.94436980765075E-4,0.0013670234637236944,0.0013461233165748046,-3.4645284394096303E-4,0.00100222551764365,3.5871428718782966E-4,-7.281123280580132E-5,-6.220621342428028E-4,0.0010589747655744626,-6.816474544155999E-4]
chr15:32969239	["T","C"]	[0.006396986243698816,0.0023805155629709708,1.6605546785336257E-4,0.0025438173484462817,8.127488172795409E-4,6.987422005876042E-6,0.0020545324029005206,0.006575695367309821,-2.2394535329880206E-5,0.0012842044576182174,1.9844156647669261E-4,1.7935716837607117E-4,-0.0023548990904966277,-6.817199657281726E-4,-6.187632992546094E-4,3.6267467142425393E-4,4.4522263518080037E-4,-1.329248248840647E-4,4.615368749147051E-4,-2.5680051779537074E-5]
chr15:33008090	["A","C"]	[0.00140649804766788,-0.0071403072513004295,-4.750611523098739E-4,0.0020880036682047252,-0.00521292088677632,0.0021453479726245483,0.0012207945921723304,0.0032109327818424264,0.00174842915745676,0.0021147101490014853,-0.002442818485357292,-0.0032128830998905305,0.0059245812120393634,-0.0049369340912574404,-0.005010529302155835,-0.001013949217018005,-0.002233221768908775,-0.0016706096313222885,-0.003548903490852451,-0.0019065345704137003]
chr15:33062783	["T","C"]	[-7.950042610008652E-4,-0.0022378439466151537,0.0013066253654840823,0.0019425558187687315,-1.9276731855053008E-4,-0.001635938487714926,9.981788800551897E-4,-1.3316126866428252E-4,-0.002252362467566775,0.0020570244407738564,0.011594797141219061,-0.0020051445938666867,-0.003809868412433167,0.011895181245074608,-0.003869163950765781,0.0012718021054906978,0.001424245537215488,-0.001463450229813037,-0.01379865307558033,7.849745238516446E-4]
chr15:33062941	["G","C"]	[0.00967915817033258,-2.5062853822010707E-4,8.397311896706566E-4,1.778565600651756E-4,0.0015836057261485472,-0.0021142760530515154,-0.005963270946909171,-0.00728177834910571,-0.0012905161575259476,0.0017623310548766345,0.0010664068612946545,7.184909293257088E-4,0.0044557883120309874,-6.0283366321559294E-5,-8.873876678487288E-4,-2.6753750952578712E-5,7.457651651839644E-4,-3.8442505949110516E-4,5.752087898532979E-5,-9.131036622127153E-4]
chr15:33066892	["T","C"]	[-0.001037209213886564,-0.0026798328903965382,0.00203265645050397,-0.0014390621751420869,-0.005222114513842348,0.0015222767096185676,-0.0013073597670085913,1.5326800549771347E-4,0.0017784058034784073,4.7126561404652815E-4,0.0010057951407211807,3.7722650901779616E-4,0.002791754836746619,-0.011418193231516929,0.003595408037930789,-0.002099741432827252,0.0016797933299646222,0.005781686256226077,-5.409665655382909E-4,-0.001543761006017913]
chr15:33067373	["C","A"]	[-0.00513857928126669,0.006708571136644134,-0.005222294528592577,-0.008263948142435099,-9.036864717517834E-4,-0.003837643913982303,-0.008698539824193566,0.004541157538123983,-1.1735419911695837E-5,0.004295708457980623,-1.6655366179637863E-4,0.007764284386979745,-0.00233802347577554,-0.005267980154399255,0.0019778755099116576,-0.003713707086344302,-0.0022766901488635704,0.0019708700245217826,0.0047346826812024,-5.4397247798020324E-5]
chr15:33150795	["A","T"]	[0.001556880520547043,-0.004538081021074065,-0.0017088215777309596,0.0018761231932817113,7.171071882692764E-4,0.001844476249346257,5.513467032111345E-4,0.009121403737738855,-9.264911821274893E-4,0.005294925301975971,0.00199308718257754,-0.0035822578929856756,1.5013649821222472E-4,0.006920829074528955,-0.005220533289238231,0.006122934394711308,0.0054545233210250114,-9.900491769735272E-4,1.530135933201874E-4,5.115028011806812E-4]
chr15:33151240	["C","T"]	[-8.137817421969449E-4,-0.001431841317408296,-0.0036618915156332358,-2.1039541305391848E-4,-0.002650611447956297,-0.002420527692628075,6.204631622002499E-4,-2.699680755047708E-4,-8.977985419605878E-4,0.007660948829731192,0.009692699617042276,-0.008532995317818374,-0.003718417649602832,0.00974715378910366,-0.0022837994801988464,0.010024046477681233,0.005711176698782069,-0.0018245614334342132,-0.008501429512260636,0.0032564224541408618]
chr15:33153782	["G","A"]	[8.691014800409054E-4,0.0014732646550440524,-0.0019248959474574372,0.004688631273689432,0.001754889104786923,6.895946807992826E-4,-0.0028381709427297824,-0.004111605235734396,0.00271508653919991,-0.0031437837815857165,9.254124932333471E-4,-0.0018049717683173096,0.0042019041683146584,2.2353914803819333E-4,0.007090367866623834,0.0011730326199029337,-0.004591399805835615,0.0011047608549237143,-2.497794247207363E-4,0.004313285685963836]
chr15:33153798	["G","C"]	[-8.423776276306549E-4,-0.0015158912637527236,4.7230418859628876E-4,-0.0026843206982460175,-0.0013872351227005764,2.387877165894214E-4,-0.002610441131181614,0.0014322562964755794,-0.007908289911929225,-0.0041241904622856965,-1.608236236134419E-4,2.7351965753874655E-4,0.0015590772302351969,-0.0035376204268818385,-0.0016625257943666417,-7.511066362203903E-4,0.002154945654945248,0.005161258270550566,0.0023593674704340613,-0.0082229513608739]
chr15:33154143	["T","C"]	[0.001181297781593675,0.002172959166455319,2.2140071373716783E-4,0.0034620912483078873,-0.0037273532548617034,-0.0010401858153271323,-0.003152654868650026,-0.004937991466459987,0.007806077994313859,-0.011216396000447335,-0.010965313119173103,-0.010186197025562093,-0.004878528253723263,0.006161157234607086,0.0042287411605721,0.0033153267359030815,-3.1112776734541124E-4,0.0016543599812316495,0.0025332350753731903,0.0011036995947786134]
chr15:33154547	["G","A"]	[-7.956571394592472E-4,-0.0016116500917777526,-0.0027235196917740913,-2.3209623388094344E-5,1.5825821521729683E-4,-0.003370626485870884,0.002261999305784213,-4.088889249761163E-4,8.875696238914694E-4,0.001639695936407145,5.113297098715531E-4,-8.596224883241412E-4,1.1377604051792586E-6,-0.0018228070505317449,0.007554084017472991,-0.0087785852625867,-0.0014659078569106774,-0.0011543132182946577,0.004140870071624061,3.2813475033952256E-4]
chr15:33193981	["T","C"]	[-2.346676974848861E-4,0.004462395697257473,-0.0018744089931748492,0.005415191640056515,9.105157068198724E-4,2.7376160913723953E-4,-9.882373836350088E-4,0.008080510511905637,0.001813570543219371,-0.0036307041619218984,-0.0015739713693069942,-1.5070650149817892E-5,-0.002871208444022996,7.8859161592004E-4,-0.0010483721687020058,8.64906748896648E-4,0.002548384022761045,5.857541713655489E-4,0.0030907432563645897,4.483821834410519E-4]
chr15:33548213	["A","G"]	[0.008505018392195847,-0.014330124895686932,0.004739336664027831,-0.00718081926182344,-0.010043974970707937,-4.219666351954108E-4,2.0513546265636502E-4,2.7124179807743327E-5,-0.004443031213629495,7.541953002427632E-4,-0.002331582276325525,-3.081500231322858E-4,7.50644822466523E-5,-5.7492714755384265E-5,-0.0018490185297832416,-0.003057873998473334,-0.0035069450879569035,0.0023932437436353375,0.0025920661779122093,7.60916025559569E-4]
chr15:33550199	["A","T"]	[-0.0022183284023109457,-0.005786510396001713,0.0030391109590565692,0.0031930803517685397,-0.0027609119745707353,2.088712440901657E-4,7.401262645701401E-5,-1.4665907806695914E-4,-3.393338878343644E-4,-0.005805786594620755,-2.726091146095679E-4,0.0018002560572448728,0.0013735580054940215,-0.006282922641900755,0.0029852063017319188,-0.0015306496321331486,0.0032395114657670513,-0.004575102998467427,-6.163568359307673E-4,-0.0027556862300726096]
chr15:33566734	["G","A"]	[0.008654332819152788,-0.00430461038317502,0.0012847655208016871,0.0029630968090681837,-0.003024279030595686,-0.00224418957770972,-1.0840073660993183E-4,-0.005608933696716489,3.572682160792399E-4,0.0045913569533996106,0.004732599805696708,-0.005753806562429169,-0.005919702302259442,0.0011561587646579641,-0.004289058663707559,0.007438337770230314,0.003344441216739795,-0.003675353928179255,0.001382666226053597,-0.0019335780582213694]
chr15:33603372	["C","T"]	[-0.0014843752922870212,-0.003983567823721614,0.0033863498727187327,9.563836979951112E-4,0.001952237882754321,0.002105905212765707,-6.875934115926751E-4,8.716434139259908E-5,0.0030397414652910456,-1.688912485482009E-4,-0.006317869065323787,-0.0045978457010220465,-2.2940415690330057E-4,0.008663029377580896,0.0048268801948537264,0.0011442791375744436,0.01142272968819254,3.5556076995904616E-4,-0.003595202886707664,7.577319681565095E-4]
chr15:33613209	["A","G"]	[-0.0030144819263497307,-0.0016410533189084218,5.40475500641455E-4,-0.011839256244403382,0.0019982515632177263,8.817417446916083E-4,0.005630895418883773,-9.780184910097168E-4,-8.571323355054201E-4,0.0015697690051483494,0.0012137400217417725,0.0011648536281169662,0.005280215610397414,0.0025228644827207957,0.005391334890074147,-0.0019513575719106778,-7.964647013784492E-4,2.0707846625608304E-5,-0.002305719010466815,0.005300622687623446]
chr15:33623951	["T","A"]	[0.012804100705320492,-4.339260465887478E-4,0.0012412951286263109,3.3344559141249404E-4,0.0012783506126465762,-0.001869432312870324,-0.004821014707760736,-0.006138332129050411,-0.0010906836317260958,8.535987053884463E-4,4.3591725461639917E-4,1.1984701371615236E-5,-0.0058255564774812255,-0.0018080159794873387,-7.35626514324244E-4,-6.276270333707821E-4,2.580374212614221E-5,-7.598227575531552E-4,8.53073772667963E-4,-2.5331966893612763E-4]
chr15:33628461	["T","C"]	[-0.001711088391690873,-0.016032025972389695,0.0036540981072330607,0.004640917895380426,-0.005221978269449199,-0.003047530218651728,-5.625808526051655E-4,8.953076516916473E-4,-0.005763511891187287,-0.0037701016867740644,0.002432822785993108,-0.007618225329636981,-2.137230271600048E-4,-0.004151817031368876,-0.003082312749327103,-0.0030679795803718554,-0.0029631613928225217,0.0031653451400079423,-0.001345593882540129,-0.006491367022371262]
chr15:33659709	["T","C"]	[0.0018421030908507426,0.005189340156527501,-2.94036990362782E-5,-8.009159090125651E-4,-0.0024044157492135445,-0.0038589423611212603,-0.004209346774893177,-0.0051660504473828705,-3.393846843581018E-4,0.0019885526091924567,0.004230635218704169,0.004323341851219282,-0.0017729772556158681,-0.0019954846045133843,0.0014320961714506043,-0.002930404096340421,0.001153955106511864,-0.004244519613688762,-0.004246269576372769,-0.001560793374412674]
chr15:33660274	["C","T"]	[-5.122543227058425E-4,-0.001705678799124026,0.0010329051839688434,4.900165606013076E-4,9.093161776406497E-4,0.0012963524973979088,-7.416094467872854E-4,1.604495930513967E-4,7.762600769741398E-4,-9.845338466541195E-4,-0.0012357047487861542,-0.0027212376144595523,6.277512637626607E-4,-0.0024577028864128285,0.012750662924402145,0.002778324861718528,0.0016028047282732709,0.0030647011720197595,-0.0033381104319671327,4.950398902874687E-5]
chr15:33662451	["C","T"]	[-0.014441598975409661,2.619158794346241E-4,-4.606171601032561E-4,-0.0031882614718333944,0.0034649302156687283,0.004261177932087363,-6.233958668236331E-5,-0.0019027219394229928,0.005945265051406661,0.0031885301691568415,-0.006724851835518018,-0.002465808407906879,-1.8005219709913792E-4,9.156645842111077E-4,7.254146249715823E-4,-0.002329210178791348,0.0015761724460308707,-0.002381028891214226,-0.002846864966002075,-0.0015870318880110462]
chr15:33662829	["G","A"]	[-0.0015694484207518708,-3.284947233971374E-4,-0.018674332113599697,-0.004540565337072589,0.0030173594762889786,0.0066232769163252336,-0.001996607106928894,-0.0031425010028650687,0.005937967573559125,-0.003995665891334772,-0.004288493877175145,-0.0038329210972238375,0.0031126273409566424,0.0015277321369725158,-0.0029154506535609553,-4.646188834744904E-4,6.39477691451971E-4,-5.374980616420007E-5,2.1292302798129266E-4,4.670396837320183E-4]
chr15:33700962	["C","G"]	[-6.598055071437976E-4,-0.0024417233700169965,0.0025927019080771237,0.0024144141236869844,0.003979609679968009,0.001218628506758072,-0.001377001780762407,6.216554105439103E-4,-0.002800652349735006,0.005618183682564731,-0.006958564093150909,-0.002405160988432194,0.00114446692831573,-0.0012442667016823359,-0.0012234007833600447,-0.0033557773586694976,0.00823886967005093,-0.00264226835645487,-0.010407828327401395,-0.015013602844933726]
chr15:33707052	["A","C"]	[-6.122734056656985E-4,-9.392905697813915E-4,-0.0032925521605620812,-0.001211018922742878,-6.284758531836968E-4,6.51016323630406E-5,-0.001579589120391723,7.388362561263212E-4,6.362337293074296E-4,7.369084766779006E-4,3.600990865176611E-4,-3.603075664544092E-4,-9.494648846992606E-4,2.2577804106835875E-4,0.0054689955990002035,-0.0012989184291061502,-5.802364658652567E-4,2.4238768674652878E-4,-0.0010376805491564677,-4.5322917737703226E-4]
chr15:33722712	["C","T"]	[-0.0014181162808438626,0.010867780659979124,-0.008827767887607679,0.002019117643669869,0.0018242753110711944,0.0016465951499228123,-0.0050460424784570706,0.012855339875345442,0.006927251514615669,-3.422690290070054E-4,-0.0017729938906599488,-0.002424435757413114,3.2070084712812496E-4,0.0010372522289254788,-0.002795742474711553,-0.0018783236182572179,6.579118468274386E-4,-0.0010698254624096817,0.0034329028033581576,-5.611681127589332E-4]
chr15:33724073	["G","A"]	[-0.00290196663959835,0.007411544503972783,0.005945669514438408,-0.0015532002431277092,-0.0016280066732202569,0.007221475205484479,-0.005119114879215064,-0.0018199222318280128,0.005580870653548297,0.0022750936864162326,0.0014060139196447358,-0.0015195285956190775,0.0038059668448518916,0.004916617744677234,0.0024431396880894617,-9.992740175702487E-5,0.0012869280083077337,0.002917414811725312,0.003713706472354872,-0.0026466513637167645]
chr15:33728885	["G","A"]	[0.004718618332820716,-5.355581016947752E-4,7.5936447250702E-4,1.799885379799022E-4,0.0015484999474164867,-6.786490794823936E-4,-0.002076815621302296,-0.001616052260268689,-0.0020614747746999966,0.0029474139032727295,0.002296789670861236,0.0013543952651413613,0.00549962323899793,-3.185414850116917E-4,-7.330177377642372E-4,-0.001953185412350846,0.0014638781063218288,-0.001039176898618856,-0.003000497607771627,0.001173928183163384]
chr15:33739930	["G","A"]	[0.002532586409313449,-2.3554634042446918E-4,-0.0071392082450025445,-0.002978853961157379,-8.574554011797583E-6,-3.9221186702555433E-4,-0.00445153704199754,-0.0012536926038370173,0.00474381783394358,0.0027641855738530295,0.004647505034722867,0.001667376726022813,0.0133181855714152,0.007352912081846453,-0.005134270821191874,-0.0014663607826499046,-0.00863336876324396,-7.411214213761365E-4,-7.103822103111172E-4,-0.004643870156151175]
chr15:33788387	["C","T"]	[0.0016220807916297703,-0.0019010856706928637,-4.0547006589076686E-4,-2.8715347340856444E-5,-0.006648361073897808,-0.003802882052892187,0.006881723781710931,-2.0481788494205468E-4,-2.012075211175351E-4,0.004217795447511365,0.004021248413130123,0.0014490690803246199,0.0028623680996147875,0.0020710383557194876,-0.003057945560994031,-8.000431087142631E-4,5.054805664364252E-4,0.0036634221668519124,-0.0037489473260918856,0.00389541746188554]
chr15:33788444	["C","T"]	[-0.0012951755159710456,-0.00333973590937907,0.0013958143493967685,-5.317901409349116E-4,-7.803462367265596E-4,-0.003084942519706935,0.0028805882958304204,-0.002059072524253802,-0.0017143962173843798,0.0014066080414816752,-0.0033505413411390734,0.00526582916195992,0.0011896878134369827,-0.002233598360081394,1.3010026202098219E-4,-0.004143425824508756,-0.004971975818902834,0.007725193019556788,-0.004379268806667187,-0.003547041498003119]
chr15:33801900	["T","C"]	[-7.912293895527926E-4,-7.831290936794374E-4,-0.003705817682540382,-6.353127461545276E-4,0.0019026638754211997,-0.0012375752224380884,-0.00239790977062777,0.0018196441759693288,-0.009591494768807475,-0.005148252835404205,-0.002871841496610328,5.95471898439581E-4,3.575006267789675E-4,-0.001282338939795559,-0.0014891170703662596,0.0017574432252340266,0.003267882589538072,-0.0028564733871782504,0.0011932484001250857,0.010205066905482472]
chr15:33812883	["A","G"]	[0.010328139902224984,4.1332907964804823E-4,-1.5435284943807943E-4,1.242750187384026E-4,0.0018132895171726162,0.0020516830461807314,0.006646322483070541,0.014224477116918256,4.916605346253708E-4,0.001774178245715793,0.001960470723118509,5.917831203839604E-4,0.0028060383266376833,-2.633806456418281E-4,-6.587142745756464E-4,0.0010265605295512992,1.6169967003471736E-4,2.1439147438924265E-4,0.0011115229801106628,-3.141531934533427E-4]
chr15:33819768	["C","T"]	[0.007022880583425076,-4.933280776080449E-4,7.483891530387118E-4,5.423421211108266E-4,6.323371557356575E-4,-6.955891545254363E-4,-0.002323882174993024,-0.0023927208893581254,-0.0011088944497427572,8.404015633458793E-4,0.0010700701462549712,-9.694130722899105E-5,-0.007397546962852661,-0.002908189422596155,-5.752092880009902E-4,-3.8917459253211896E-4,-2.4201471795273606E-4,-3.166398268530778E-4,1.4522234913821256E-4,-4.489224638973922E-5]
chr15:33838538	["C","G"]	[0.007870907870374307,-0.0012786743410443278,-0.00890373503287049,-0.0024683129559681816,2.5336142255250225E-5,-5.206328589421189E-4,-0.004328712756133385,-0.0028431145484616384,0.009528205600844436,-0.002799702103328443,-1.2349312180743934E-4,-0.005112761699273982,0.004755453377631661,0.004211403264351965,-7.614822282661623E-4,0.0033891889311828743,-6.674305791500958E-4,0.0029029329408936664,0.002928664756482914,-3.988833346123547E-4]
chr15:33843475	["C","G"]	[-0.0015237122055764521,-0.00450159375154172,0.0022966484718347706,9.01175431347999E-4,-0.004938190154364986,4.3260034276323695E-4,-0.0015219105524200704,9.811530829893806E-5,-9.177110327351725E-4,0.0034974133511169667,0.0011666629172277035,-0.006486217068658817,-0.002847935816048675,0.007441195079708916,9.383552604905867E-4,0.0031973692892668633,-0.006822308565425239,-0.0032480267027774814,0.010860672573252442,-0.002855296266785934]
chr15:33844930	["G","A"]	[-0.0014035463965339893,-0.0017760010645944768,-0.006065391095320857,-0.0024911344418273394,-7.472350801007462E-5,0.0021354156039616657,-0.004233231097959045,0.0018181999802015403,0.0028738157883989616,0.0016271765482228201,-0.0025874864508412996,-5.798324069167526E-4,6.77471427576467E-4,-0.003843573685764911,0.011973391636816554,0.0024081554873286483,0.0029322365132907584,0.0035382769649942615,0.0020536200150339805,9.895191788945179E-5]
chr15:33857882	["G","A"]	[-9.615406801667433E-4,-0.002015854634519739,-0.0013458429749244165,4.666854584892739E-4,-7.242786650099535E-5,-0.003805469018271497,0.001508050673158203,-6.194164032467815E-4,-0.0011060717606063033,0.0017594650576485819,0.003379623677286018,-0.003726528804370065,-0.00118110660176886,0.0023492896589912124,0.010490789805084461,-0.003843795907799861,-8.104596331078704E-4,-0.0014820229956276768,-0.008793473244667952,-4.885785023997535E-4]
chr15:33865771	["A","C"]	[-9.079887594254677E-4,-0.002563464085467015,0.002194753661835415,0.001205243924797872,-0.003338033314797893,0.0018348605799519435,-0.0026251291128298066,8.92380544206388E-4,-0.0011721698724340478,9.150069561467123E-4,0.0023213463521932908,-0.0015242653062951994,-2.7673222516293774E-4,-0.0029095081702577197,-0.0037982270586901447,0.002359638587562187,-0.0015785031923317041,0.006008631508730913,-0.0035234712412084454,0.004062514571787163]
chr15:33865879	["G","C"]	[-7.317507776536594E-4,-0.002609322597664185,0.0016479272082716365,0.0015089176786805718,-0.004346754576407852,-1.3664674819248424E-4,0.0013459554196906074,-0.0010421809487667247,5.96241812742109E-4,3.010770803286878E-5,8.838491938701702E-5,0.005493786578503119,2.1749416399153212E-4,0.001268517436281878,-0.0015787421572465625,-0.005266724312399427,-0.006006581723826397,6.134597285796896E-4,5.390839302902303E-4,-0.00605367293058118]
chr15:33866389	["A","G"]	[0.008761365794109612,-0.001257718401131052,-4.3375315856354364E-4,2.852004664704126E-4,-0.0037056372445758677,-5.444089466837057E-4,0.012815302684333637,0.016410503022736184,-0.0021582613923237155,0.004968116175942512,0.005703506714480034,6.680265951415624E-4,0.00875587804024604,9.072858835504458E-4,-0.002960448987139064,-0.0027251717150320225,-0.0010295654925096041,3.190364245413884E-4,-7.01993523073873E-4,0.0013836288031908476]
chr15:33867768	["C","A"]	[-0.0013258814479892586,-0.0032313981295052164,0.0028037902641431,5.218919549326146E-4,0.010826058351414829,-0.004968029716235499,0.006368011370803776,-0.0033469151137180456,0.002315815451028217,-5.678509045056732E-4,0.0021925848703652166,-0.0025793444929477155,-1.563403672709715E-4,0.002469757243404005,0.002650561990550828,0.002879292069202591,1.4363512898589822E-4,0.0029263126638535138,-0.008451977080245632,-0.006264369271461672]
chr15:33969091	["C","T"]	[-0.001051696645558038,-0.0020220523190560323,0.0016725586300415172,0.001653296574012683,0.009618540176430044,-0.003554878048042077,0.005412929601805025,-0.002653505382405325,0.0023096438521328327,-0.0011558087756267617,8.630582362696928E-4,5.056430030297909E-5,-3.2263005990021854E-4,0.002034548525115501,-0.002539250877869387,-4.37082648762208E-4,0.006820929081438812,-0.003116097279460188,0.002768644714932481,-0.004660427048155726]
chr15:34063951	["G","A"]	[0.008304093128280019,-7.103310827710931E-4,0.0012391267570390795,2.4959323109454096E-4,-6.933958865038586E-4,-0.0010401988394712603,-0.0014965899079134426,-0.0030203137015028777,2.6639530832372544E-4,8.564914367258441E-4,-0.0010876731189883807,0.004186585802210586,0.007679434687871975,0.0013721768539250601,0.0033141286799563126,0.003651057770361257,5.363857609456543E-4,0.0014986450190719771,-0.0024245797363300495,2.0100854470497806E-4]
chr15:34065625	["G","C"]	[0.010544811497060203,0.008901509548067892,-0.005702701724984865,0.008595528976148023,0.0013984984805678487,-0.005466393268011876,4.139911382702487E-4,-0.004756298793114864,0.0011765947883439275,-0.0022029509270571047,-2.608539646120018E-4,-0.004195607024812237,0.003811360474179855,0.003913783040770345,-7.93293391531247E-4,-0.001855063720695993,-6.590526058885601E-4,4.1829475185532E-4,-0.0018717796725704929,0.001961292122581721]
chr15:34067153	["T","A"]	[-3.893686696347727E-4,-6.493977931206079E-4,-0.0016755666559578068,-6.35331760593775E-4,0.0024363624083648346,-0.0012204255548436541,3.9968604197634575E-4,-1.013348687897951E-5,-0.004253795886383257,-0.00599722616301211,-5.360235251810013E-4,0.0011570567282104028,2.733168259221765E-4,-7.473730648174425E-4,0.005612308603418304,0.0052970727085805995,4.243554418656288E-5,0.001561903010984526,-0.00325608006009911,-0.0011730040886317556]
chr15:34084319	["C","T"]	[-5.772464509614606E-4,-0.0013161629501027457,0.0024825686155622215,-5.506710735855042E-4,3.8334443961539523E-4,0.0029629519386223818,-0.002177598323082908,8.732946951991412E-4,0.0051812776294802,-0.006185869859212627,0.00820699710358531,0.0071329224121525914,-0.002801537869426147,0.00952185966673282,0.009232675838356082,0.0017955108390250729,0.0013337103079946375,0.003936800873147171,5.154461573972435E-4,0.004960265013133809]
chr15:34105613	["A","T"]	[0.003217249141605937,1.9316391536307214E-4,-0.007679747878906871,-0.0018286364811427526,0.002036560339317321,-1.5427760801564098E-4,3.008024835650909E-4,0.0023495140507766793,0.005198780966112828,3.448255060027906E-4,-5.024515033143481E-4,0.0020630950488986053,0.0035119137169008787,-3.2038918081947E-4,-0.0019492188616903649,0.0016416186935953054,0.001608618488599932,0.0011217698664423605,0.003704454925778713,-0.001717261729844089]
chr15:34107717	["A","G"]	[-4.315601092967842E-4,-0.0014730982277663303,0.0021932099901252207,1.5355827158220866E-4,-0.00105940142999301,0.003296447508719261,-0.003640185119881632,0.0015655596313251224,5.856174458304434E-4,-0.00158684824848531,9.227695464532258E-4,-0.0010597914444270952,2.21576628528701E-4,-0.003489164265380857,0.00421506987683206,0.007097547670185339,0.004268063637001919,-0.0031491328469886917,-0.005241674078840782,0.0018160061786986659]
chr15:34108190	["T","C"]	[-7.327486433336407E-4,-0.002315101750259829,0.002583060171697226,0.0014860447463625956,-0.0021391134372899146,0.0038685849781883667,-0.0038009409902699876,0.001098570692182166,0.0034689287288726485,-0.005291056245283607,-0.003448008445069063,-0.002027940199081032,6.88055786316283E-4,0.003968680777431271,0.0017350051251754444,0.0038407536048628587,0.0033036636337913385,-5.158116920143549E-4,-0.004361605558178109,0.005414896342305641]
chr15:34108618	["C","T"]	[0.0026078392908281843,-6.965918529746726E-4,4.3745985154363363E-4,-1.938937872133194E-4,-0.003321069512209415,-0.001861523885607765,9.798579440300867E-4,-0.004786390663320151,0.0034906704410903604,-0.002918743646231833,-0.006183566607323007,-4.185380131334323E-4,-6.640539250945647E-4,0.0011191978042168409,-0.003036319286567084,-4.6807346542713287E-4,0.0016516399805456298,-0.0011002072277916674,5.665289414081561E-4,7.884389955094191E-4]
chr15:34141146	["T","C"]	[-0.0029828312515943986,-0.00608925527708532,-0.006529841177944781,-0.001812470900673899,0.003409671589808038,-0.0011818887878611091,-0.0026360042769047764,0.005972042319889462,0.0026449156726262974,6.240816130482111E-4,-0.0030825944508982308,-0.0025641736869221293,-0.0023197916329177476,-0.004614175167645887,-0.0028507590026653215,-0.001276152232733671,3.679052170431148E-4,0.0031194610107634717,-0.005907815847001678,9.650598169937657E-4]
chr15:34228486	["T","C"]	[-6.824542042858717E-4,-0.0023069309119824605,0.003168130453211854,4.5234754588484197E-4,0.001186634913058288,0.002338610164714181,-0.0029744204502686797,0.0014951388428694394,-0.0027145859634595255,0.0045998595119264955,-0.0019547160988458616,-1.2220481883361482E-4,1.4366803170485677E-4,2.3899521088248694E-4,0.0010583163678570852,-6.361045310759192E-4,0.008165545572311257,0.01258763426732139,-2.1629435337436217E-5,0.0030142819980446644]
chr15:34228980	["G","A"]	[-0.003553859711243378,-0.005999023343406382,-0.006647684969896031,-5.31748073533729E-4,0.003939274774584001,-8.957565289498057E-4,-0.0029208323716013065,0.0011330466236302299,0.004622090471138888,-0.0018716545551917632,0.0010657208685623755,0.009535936812945851,-4.7249089526889623E-4,-0.0017939285154438466,-0.001105063650401568,-2.137604704520287E-4,0.0024753399532624057,-0.004046029607192059,-1.0424620965123121E-4,0.0035558936945207465]
chr15:34229888	["T","C"]	[-0.0013512384462220045,-0.0027106703911979296,3.8141095281430494E-4,-1.2210554874574105E-4,0.010294727539379897,-0.005699444365296417,0.005376958416427111,-0.001684609107368196,-0.008845004742780185,-0.00955418599850936,0.002556869131617055,9.756870289312289E-4,3.264256029848229E-4,-0.0017610940764746278,2.7922904705135888E-5,-0.0012664999589957339,0.002633842855602233,0.0034836347672050193,3.234752437216166E-4,-6.909423576127268E-4]
chr15:34229978	["T","C"]	[0.007928290202231389,-1.6838870498058473E-4,7.28544300320927E-4,-1.6913183229715659E-4,0.001230420456326144,-4.091236178306829E-4,-2.722584391395224E-4,0.0011041058495388334,-4.46822847643367E-4,0.0012549733949448365,0.0012684607133264536,0.0012853043965971758,-4.943644388196474E-4,-0.0013262525038832947,-6.697930364126726E-4,-4.616514835833462E-4,-5.997844450938485E-5,-1.1733828578589775E-4,-2.553405920930339E-4,5.398196320415136E-4]
chr15:34230980	["A","T"]	[0.006928949621293066,-2.3792480213850434E-4,7.220303453699733E-4,1.6260450059715786E-4,0.0013304328978941279,-1.7199249045707333E-4,-0.002050816866236124,-8.296241896738151E-4,-0.0012767308929520428,0.0012952993889261853,0.002024195919187197,8.865620836281559E-4,0.004063411330223151,-3.136588362831488E-4,0.003513635177863019,0.0020995749569208987,-1.6339569125120847E-4,1.491583588445848E-4,-1.5199540506885523E-4,-6.951014062361483E-4]
chr15:34231029	["A","G"]	[-9.362014604098196E-4,-0.002370709758155987,8.386354091712382E-4,0.0016698904470092701,0.0036200094147223793,0.0020520497768520356,-0.003952790278732143,0.002302228226713028,-0.003776213331064321,0.004922649205711192,-0.005645461120125225,0.0018980662142445153,-0.001882117139246308,0.005436081269207866,-0.0033412973310721445,0.0023927966991713527,-0.01229533187421986,-0.001785542764820746,0.004427859701456372,-0.002660096723307232]
chr15:34232156	["C","T"]	[-0.0015297418316808792,-0.003957854922064716,-8.335620205736157E-4,0.0013311007989899651,-0.006707444177331922,-0.004250733874459154,0.0038441427009027157,-0.001860131444493682,-0.001685514550520233,-0.0016581244453581253,0.001143558432816337,-0.009727984960629942,7.67006560326687E-4,0.0032765101857336553,0.004524308677927913,-0.006537897593146285,0.0030177430328806793,-0.0038509466662448146,0.0036416096112661584,-2.947450189253265E-4]
chr15:34232783	["C","T"]	[-0.0021464959622859415,-0.003628589957581429,0.005064781296458122,-0.006823442235002326,0.001526962334181906,-5.811204374906172E-4,-0.0010419068243659548,9.759939801812648E-4,-0.004283376964029034,-0.0036509910028868038,0.0019981553054669965,0.002263273299698376,-0.0017166788997020708,0.003205698163846872,0.013717984798259102,0.0014121247418915316,-0.007354374333713642,5.019393871223E-4,-0.0024810772538622432,-0.0024658580774952377]
chr15:34260929	["A","G"]	[-0.001057739705138475,-0.002126967518964054,-4.7983657515391633E-4,-3.352461960433755E-4,0.002001429227978492,-0.005223836074716425,0.00363177540230543,-0.0020524504818339984,-0.0027651348766872075,0.003537924654325665,0.00496718079693814,-0.003482634461101365,-0.002373083958693804,0.007160509111248228,-9.869580777712834E-4,-0.0020650229850542046,1.3682839286449313E-4,0.0010840418712428242,-0.005603975631063006,-0.003444883565560854]
chr15:34337082	["T","C"]	[-0.001372616141823729,-0.003929346845239061,0.002434929979866294,0.0014110216402559211,-0.0014682269327626499,-0.003489853410417118,0.006300411317668951,-0.0023044896010160337,0.0041736963577412535,-0.003678362071069872,0.005306342752343628,0.002231248321569079,-2.3405866697428178E-4,-0.0035395276602639123,0.003432950030419294,-0.008218886441107003,-0.0015574794618374136,9.848920108974269E-4,0.005901708061114822,-0.004331872065712508]
chr15:34343192	["G","A"]	[-9.844244329549677E-4,-0.002848025656820467,0.002650241871903762,6.132762833077403E-4,-0.006490168858159772,4.247547130955689E-4,4.492007981890501E-4,-6.196927296946309E-4,-3.2390840005786523E-4,0.001133045097275561,-0.004254047424623199,0.0016904372822683538,0.0013602814868354245,7.31284994187571E-4,-8.244110397006948E-6,-0.0018965179283074556,-0.005142492508784165,9.139820090121539E-4,0.00834585082801676,-0.001687924244269147]
chr15:34343483	["A","T"]	[-0.003066486014762119,0.012329677681928702,0.006239648909843237,0.011842969641856107,-0.0025089598814857002,-0.004750365507086247,-0.0023625380300194548,0.001916854729962094,-0.001273634290316961,6.787697826042452E-4,-4.77684886407972E-4,2.4757237402349766E-4,1.27080915763338E-4,-1.4839162944530195E-4,0.0010159294334395465,-0.001615941604934697,2.234564096779191E-5,4.6540023581328213E-4,2.2173883682277004E-4,8.37209245609511E-5]
chr15:34354568	["G","A"]	[0.0046045607935579205,-0.0024583267626726857,6.958816214604977E-4,0.00136658482335588,-7.758010491263081E-4,-0.004183560785377745,0.004034396772032757,-0.0029418837116695945,0.004301411626761858,-0.004882467840298088,-0.004005825932170062,-0.004668144119496343,0.010202554824900754,0.006046289672021083,-0.0019506596667684033,-0.0060255109268080665,-0.001139601399960726,-0.0020806061502196133,-0.0037729959685752494,-2.5982113374446757E-4]
chr15:34356535	["C","T"]	[-9.409812459730355E-4,-0.0026958482143335264,0.003459745653494368,0.0021343630132010915,0.008872745367964022,-0.0017778903560509076,0.002010117869337759,-0.0010764036707077143,-9.951095706860066E-4,0.002165137727855386,-0.005053793006434033,-0.0011730968722517608,3.827552180703185E-4,-0.001888071442349451,0.008484760928901583,0.006910377724320026,0.004257050951185022,-6.802467620624064E-4,0.0027315358766734515,-0.0041944318890881046]
chr15:34357135	["G","A"]	[-6.414384004681153E-4,-0.001817518649227792,0.0023516216616973305,7.197557429739999E-4,1.6881733624123468E-4,0.0023671164397594934,-0.0031958698754396956,0.0017701195252141399,-0.0013837309148274752,0.0034260190050736344,-0.005212832099107804,-0.003575885411670187,2.803347986755838E-4,1.2352798820152182E-4,-0.0017649772998773988,-8.899635510433443E-4,-0.003748828656776269,-5.8993823154038085E-5,0.006050278482118439,-0.008019468179509564]
chr15:34358785	["G","A"]	[0.0031517555521584245,0.0023124432250227487,0.00399399946333674,-0.006671899940664203,-7.389613862742855E-4,-0.0020151173722820024,-0.0012142527318233045,1.282103965347756E-4,-0.0073697279364904845,-0.005451332358545711,0.002737917345889799,0.00243822737718736,-0.002932199676332445,0.0014295159811871135,-3.823781886888673E-4,0.0011058960617104708,0.00341625039526774,-0.005009825250175745,0.0054569357486040845,4.4350007913752286E-4]
chr15:34364059	["A","G"]	[-3.383551432905015E-4,-0.0027095495630721175,0.002334874857789398,1.4145531935837408E-4,-0.0029153641674405087,0.00372542711368464,0.0018926113617866503,0.009685340697755616,-0.0017310133203470273,0.0015562480748302625,-2.2927443377498768E-4,-0.0028914605855217164,-0.0033909136237913443,-0.005931678533616209,-1.314769378944821E-4,-0.0025505440251177252,0.0012865956940538259,0.007211806307858882,-0.0027958782858996203,0.005473409757685544]
chr15:34380605	["C","T"]	[-0.005405883186767265,-4.907480072278951E-4,-4.988145335478729E-4,-9.836611729771563E-4,-4.67731155962773E-6,0.0019247600770315398,0.003603054247019832,0.006364313654376175,8.055348937120442E-4,-4.772736180485553E-4,7.828368423716826E-4,-0.0014164942085989542,0.00740307769942335,0.001979932197426138,0.0010980192973612125,6.933724374833905E-4,-1.8345395063503766E-4,-6.94149846046109E-4,-0.0017448081514311404,-1.485731079274899E-4]
chr15:34380776	["T","C"]	[-6.9856502559305E-4,-0.0022881325444484685,0.0013042437978809367,-7.613665043363881E-4,-0.009870230481607968,-0.003661079288556467,0.005843004157827835,-0.004133399315121615,0.0038606086786874467,-0.003887924709417332,-0.010528114070657419,0.006239607051756332,8.348046631931998E-4,0.0032101010548116903,0.005920072010108909,0.0019310512949049746,-0.0020644961695409775,5.536435693993862E-4,0.0012934204117259777,0.0025450841351145792]
chr15:34751017	["T","C"]	[-0.007912296527110927,0.008931894822258868,0.0050106825645015425,-0.00199379536432794,-0.0061628402871859445,-0.009671832245036923,-0.0013325534224361841,0.004408430991427051,0.005431614632791786,0.0019098212495072986,5.257430268356871E-4,0.002277801192739313,-0.0011571124587323794,-6.885782075034334E-4,0.001058123611642246,0.0010670483872335405,-0.003714991019221336,-0.002176655137328803,8.678708902566963E-4,-0.0028529858021714124]
chr15:34752101	["A","G"]	[-6.477031947974138E-4,-0.0016722495109704211,-8.625559379606657E-4,7.574746881590849E-4,8.06947400104463E-4,-0.0013394181139038317,-0.0019507906031824348,0.001901725439372234,-0.004499731680266732,0.004872716450799016,-0.0028468400106689677,-0.0016699782000206991,-2.3329652664584125E-4,0.004317769704292556,0.0012225198468397674,-0.009107471098093409,6.371249846592286E-4,-0.005443139504122324,-0.011834470238737632,0.005185909459384284]
chr15:34752556	["C","T"]	[-0.003270198843173802,-0.008777669963816728,0.004189561491519193,0.003352039162166242,0.005489197276560217,-0.0018353142608792785,0.0011595556792749246,-0.0011294826494332173,2.694749749353868E-4,-0.00810390040991485,-0.004253687430265115,-0.00895870517592807,0.0028195183102292915,0.007640276436226364,5.154528416432241E-4,0.0032164966303311177,-0.0017162049741430067,0.0036919256691334995,0.002034231906929893,-0.003452872592739952]
chr15:34795533	["C","T"]	[0.0031992399282299426,-0.0017748878768387751,0.0010423445063143814,0.0020239798367774615,-0.00755007765536232,-0.0020191527739737425,0.0013434918549416347,-0.005385659126256254,0.0070351606872414724,-0.01118323701144246,-0.011845558073729815,-0.01487545579611645,0.006758835192881755,0.014751070778987954,-0.009030897694882613,-6.586484141436529E-4,0.0022160784397559606,-1.3607959808351115E-5,-0.0011084942075952043,3.45250799625945E-4]
chr15:34795540	["A","G"]	[0.00452556902266234,-0.003397459888930337,-0.003843954143849088,-0.003371951209894315,0.005894959688360382,3.9595669959122587E-4,0.0037184090998245043,0.00710236427539853,0.0077912474780210865,-0.003958927230327305,0.0013299466987394622,7.948745060646798E-4,-0.011338039834483503,6.549362389608209E-4,-0.0035342119120926278,-0.003387900641239712,-8.485834812879631E-4,0.008280848614429702,1.5512046662050866E-4,-0.00222229087680986]
chr15:34852469	["C","T"]	[0.006957629449278241,-1.9524008232369892E-4,6.020497341860912E-4,2.781725214480723E-4,0.0013519846294755195,-0.0012279576016981516,-0.004726454400227727,-0.005940307088481582,-5.764285230187972E-4,5.316918666338208E-4,6.959808339735673E-4,1.9455334885724025E-4,-0.003568513058277822,-0.0014877426685497314,-4.082553715272482E-5,8.776364320627662E-4,2.7281598440581254E-4,-2.769997919481025E-4,-5.382401116344762E-4,7.879693979221296E-4]
chr15:34852471	["C","T"]	[-7.137201996925634E-4,-0.0012403580034510658,-8.56651559994244E-4,-6.884161204416565E-4,-0.0013003132239011546,-4.4313856836919767E-4,-8.961258783024223E-4,3.251504678736922E-4,9.416588323587057E-4,-0.0013299265173508789,-0.004414737341699494,-0.003065117063442938,6.847519895476164E-4,6.488751320615687E-4,-0.0022534404828445744,-0.00260231917192823,0.003878207097156751,0.0038850483975853833,-0.001132198585076749,-0.003952309911610411]
chr15:34852516	["T","C"]	[0.014707797539840172,-7.055520578852685E-4,0.001086417839078743,5.211866539332399E-4,9.287525795824111E-4,0.0012056594990245107,0.006262350096536557,0.01282106072397601,-3.6195239291494637E-4,0.001263618873433807,2.457870344743432E-4,0.0017932609621615554,1.1463703248736837E-4,-1.9973928405346103E-4,0.0026277677026945896,-2.620482048549452E-4,4.6283257977897715E-5,-3.101028116312152E-4,4.58159825407192E-4,5.829093426085666E-4]
chr15:34852848	["G","C"]	[0.0011957325700850288,-0.010278594624204981,-0.010592550005390729,0.00974938859832206,6.793065154630868E-4,0.007071219599020199,0.00231797865618499,-1.0577079794295734E-4,-0.0014526437844911866,-0.004595771314769164,0.0014677444930284512,-0.0033058473058923724,0.003993952757532617,0.00647061666920109,9.151924135001727E-4,-1.451647973925775E-4,-0.0011925898966225323,0.0029214013506180473,-0.002474586792283764,0.0034743913541803945]
chr15:34855391	["G","A"]	[-0.006062950872926595,0.006020134621708457,-0.003736665260948613,7.074453102453271E-4,0.0016338285911303059,-0.007209594581254841,-0.0018903531639556687,-1.677952625426861E-4,-9.184738478412995E-4,0.004356000161220905,1.6013397578281064E-4,0.0011330992194732757,-3.663848081021137E-4,0.003235331991155847,0.0012228362218680427,-7.782305406109692E-4,-0.002682091887781099,-0.0010723450000424814,6.302380810733612E-4,0.0027987812809013636]
chr15:34856274	["T","C"]	[-1.5880256660064492E-4,-5.47290537187749E-4,0.0010283036933480592,-0.002360557423056028,-7.413462573059267E-4,2.6008986275565335E-4,-0.0010336384117245335,-5.229057647554527E-4,-1.3050174253262438E-4,7.549153212034514E-4,3.811278762541876E-4,-8.329369326104596E-4,1.3979010410232652E-4,1.9493940156890684E-5,-8.900979518625564E-4,-0.002959035868923532,-1.1412691188791691E-4,-0.0010945787600082136,4.910057205785036E-4,-0.0030576612996005537]
chr15:34856772	["T","G"]	[-8.459524873631669E-4,-8.580999752837182E-4,-0.0061309056135464895,-0.0015595413813469362,3.077086736620505E-4,-0.0030139103331226704,-0.0013098095642677364,0.0011132158161498938,-0.01271842737440739,-0.0113900570729593,-0.0018162158166438991,0.0014539540855383745,6.286616166811905E-4,-0.0018652534946105902,-2.923729592964578E-4,0.004771449981065834,8.417685485543439E-4,0.0023428399049646768,0.005004071478940613,0.00166804164431568]
chr15:34906678	["G","A"]	[8.97377230858995E-4,-0.005291824563582475,-0.004168120988802093,0.0012588719592277276,-8.25554690777359E-4,-0.0017539643666455037,0.0027393041505225572,0.002170278034201676,0.008399473698679487,-0.0027748386839031858,-0.003342136204942225,-8.197861930274067E-4,-0.004932659206936128,-0.007033527046416677,0.002119404774150799,-0.0074066131628574726,0.0012621487614691512,0.0028335318895000186,0.002822065456373299,0.0024151371414181397]
chr15:34979835	["A","G"]	[-8.009357103985256E-4,-0.0018148668739783153,-0.0010736930611429957,0.0011242694610785406,-9.483525030224605E-4,-0.0012190788080669536,0.0012368121924468713,-0.001202260929841675,-6.193021296536314E-4,0.0016035292359491478,-1.3156461702563586E-4,5.540693432212361E-4,-4.423075833698316E-4,-6.435299107407185E-4,-0.0013606133149956978,0.0010713565665045497,0.0019306700115196043,-0.002065190781569141,0.005539538571516149,-0.003503466243087591]
chr15:34988179	["T","C"]	[-7.110701483923038E-4,-0.0018548190735552886,0.0010167398188436266,8.579994114383166E-4,0.001746928517449854,0.001178733793663329,-0.00290126851090565,0.0013334683746282344,-0.002180756047692032,0.005954011730006725,-0.005114451232870037,0.0015059527172959603,-0.0014231255843839747,-3.2607855888151994E-4,-0.002409961960735945,-0.0031767632129935325,0.0036835456639593115,0.001158567756866346,0.00469089719134615,0.010020178708868894]
chr15:35084285	["C","T"]	[-0.0013678311404913524,9.976015380653552E-4,-0.0015634144025608598,-0.004731597281474263,8.941827674915387E-4,0.005702946557635612,-2.762186054024259E-4,-0.001481855906693133,3.8241733281705584E-4,0.0015828181526755926,-0.0012011531651876226,4.892746918401194E-4,-9.72647390541417E-5,7.198342580428461E-4,9.612388320704882E-4,0.0031797535240432185,-1.7041857133297042E-4,0.0024764965419643266,-0.0015516742336617333,-0.0013676390212936614]
chr15:35084559	["T","C"]	[-0.006054761946407859,2.2260406075055693E-4,-0.002778734357511717,-6.851721174306192E-4,0.006484529232925967,0.0043571217547818345,-6.789858833289721E-4,-0.0020889464229022544,0.004365254721265082,-0.0017238283230028625,0.0018574004754930917,0.0010130163751577387,-0.0012279175874417366,2.4383875718678082E-4,6.685464405726865E-4,0.0021071143819359787,0.00353564562633082,0.0030038467536548656,0.004479290625198011,-0.001843440979956052]
chr15:35084908	["G","T"]	[-0.0027172387576377085,-0.00735014015123578,0.004743462979678837,0.003064131854998015,2.1397627705084545E-4,-0.0017593125075649326,0.0023386973819053327,-0.0012536796428910815,0.0010874436386155188,0.004573515219677167,0.007075370643318843,-0.004312392479893013,-0.002717044696799508,0.0020541845094359267,-0.007914303647365006,0.014288127991840515,-0.0028380905314290533,3.1834868980028567E-4,-4.072540619813745E-4,-0.0048774110537039206]
chr15:35381809	["A","G"]	[-9.567138492123351E-4,5.883602044587165E-4,9.87276044647109E-4,2.1323745382263886E-5,5.898799389064133E-4,0.005294068537865779,-0.0019545831438198946,5.681809779257922E-5,-9.676740418763652E-4,0.0019608779810585376,-0.0034879686774497995,8.751132134101659E-4,-5.735723169344255E-4,0.0014497611700991673,0.0013286484206015638,0.005247558894315003,-0.008454939072887992,0.008277399584659353,-0.002615734319233129,-0.009332301115982412]
chr15:35381927	["G","A"]	[-6.847685873373829E-4,-0.0018619790919635212,2.3549424222171907E-4,6.226804975184764E-4,-0.004209772333327258,-5.485451007562006E-4,-3.173277173402455E-4,4.111509866337914E-4,-0.0013240780909368583,0.0013802740510723134,0.003351170155829025,-0.002647091809912184,0.0013615968850296846,-0.007624139102836464,-0.0019199675590846127,-0.010379575202349963,-0.002212160954094545,-0.006368301749293766,0.0010915614793993436,0.007328455232794727]
chr15:35519523	["A","C"]	[-0.0014314768605030918,0.003574139323844515,0.0038291928904597553,0.005082340114368713,-0.004608247582305246,-0.001837224764593752,-0.0016476753207394597,-5.411121848364914E-4,2.56023589188401E-4,-7.730999382282485E-4,0.0025045321362658257,-0.0043320959285492976,-0.002698639026756111,-0.001581028179965184,1.8327753067821128E-4,0.002874391387538043,1.7818591450468254E-4,7.352473445570459E-4,-8.653173267603964E-4,7.234517030209122E-4]
chr15:35521508	["T","C"]	[0.008418146301723354,0.002574910018433027,0.0015305544921368516,0.0064474359131380735,-0.0014597430556978156,-0.0019436746757729617,0.0034105300991344287,0.010774552726926104,-0.0031216991426109876,0.0014179212118554494,3.82109236830481E-4,-0.0022917637282445754,1.1834378434270282E-4,-9.31827378395073E-4,0.002101218280391476,0.0022323178721502645,8.153628154607995E-4,-0.001643299368843922,0.0021105492574051573,0.001986960694617762]
chr15:36691761	["T","C"]	[-0.003606609735811333,0.012151221646579108,-0.005997489992196203,0.008342542162130638,0.0021949894927431796,-9.28844329867747E-4,-0.005011264577299475,0.006281180765079925,-0.0014159770160765937,0.0016607309243274562,0.00274931839391375,-9.997202083810392E-4,0.006195690433805611,6.141348765886406E-4,-0.001940243955572682,0.0030965697818184416,0.0012990741027210193,0.0049141638715901196,-0.0031477115122600778,-0.003787193362363171]
chr15:36692111	["C","G"]	[-8.771823477002206E-4,-0.0024603550862868353,0.002018394797427106,9.858812827114967E-4,-0.0036769904414103148,0.0013413922135325342,-0.0015540337632233535,9.758200445013338E-4,-9.580844886647167E-4,0.0014653380013161161,0.0028693416578413167,5.340191272335453E-4,-7.171790213754968E-4,0.003733212213583247,7.501789622943999E-4,-3.032944486516915E-4,0.0032350102897780396,-3.9817394350287114E-4,-0.002032181223742832,0.002315639101120758]
chr15:36702073	["C","T"]	[0.006620946804621135,-2.739281863163652E-4,5.066908857796763E-4,1.521935164439362E-4,0.0011447889020940734,-0.0015328196451524804,-0.00449343920005524,-0.005081522775861238,-0.001411149165373035,0.002346652513543084,0.002837042731850241,0.002147247699846625,0.011463659358230375,0.0015346097705047886,0.002024258121554372,9.652947965017206E-4,-5.381330549896339E-4,5.384874424477101E-4,-0.0012206393418966405,0.0010715827422494995]
chr15:36808941	["C","T"]	[0.006632091093231258,7.494787978448036E-4,-0.003406741048141077,-2.0665379832285287E-4,0.0029688946937776518,0.026451682023731563,0.009689178336444015,-0.022183051824693194,-0.007350668165864936,0.00159689616976359,0.0015171872832024213,2.9269357195745445E-4,-0.0016242020290728335,-5.593764032757576E-4,1.0708911949986952E-4,-0.003699509686161811,1.1168263769291476E-4,-0.0013041772644602238,-0.0017679006517940874,7.686642802979807E-5]
chr15:36809442	["C","T"]	[-0.00116687229042153,-0.0039277841860522415,0.004002629076901671,0.0023312794292103,-0.00465313239744628,0.0044197188457926785,-0.004201486092062562,0.001283152148558596,7.500592733727437E-4,-0.0016130657059593664,0.008084515985478834,-0.0014770403630780138,-7.971271035272174E-5,1.8990503911442438E-4,-0.0045524375327014,0.007439794002073508,0.0034704833798022455,9.997304722635702E-4,-0.006065313457232663,-4.474403618429592E-4]
chr15:36809562	["G","A"]	[0.005599939235769575,-0.001802981318149252,-0.006784804957454405,6.986479608639884E-4,0.004633652489924486,-0.0024304861828231324,-0.0053445970901153834,-0.0015846477500168577,0.004521831491340843,0.005331243315339014,-1.7001876096078822E-4,-0.0021511047787031203,-0.003207675304541013,0.002311304017069065,-0.004002998371234928,9.836097223385997E-5,-0.0016302881632535768,0.0034660777757357557,0.004012868427022498,-0.0037767376047190904]
chr15:36889755	["G","T"]	[-8.527117484279184E-4,-0.002108273149611669,0.0010615717990259997,0.001314742846928849,0.0056298760059947175,-0.0021325047146791886,0.0017615416417581656,-4.276800488720126E-4,-0.00511919233720315,-0.002980106933987306,-0.0024524425802737366,-0.001941801624395348,-4.2063526244961216E-4,-0.0029425340970967613,0.0019195652464431313,0.004041122259723385,0.0022514310633554788,-0.0013711812258558045,0.0040019649336750585,0.007335640358486887]
chr15:36891835	["T","A"]	[-5.698705520866859E-4,-0.002116949216328236,5.991570550098169E-4,9.7791564770869E-4,-0.008122041183562011,2.5830750340797415E-6,0.0017497861565019843,-0.0035879605083570603,0.013642185226635652,-0.02372489514148169,-0.0289582852929711,-0.026883184770278064,0.008911230886094365,0.02016860733765649,-0.007834836929075101,-0.005638146593336868,0.002081116558517937,-0.002861195973876478,-0.0032762232250488944,-0.002440479925376597]
chr15:36929331	["C","T"]	[0.0022576379500912763,-0.004103733550071995,-0.0049955537878120255,7.779080247121867E-4,0.0010842307771665343,0.001999758922171583,7.016403896136278E-4,-0.004994780976557415,-2.515922725699704E-4,-0.0038815148421505,0.0021109804580546655,-0.00117230341758309,3.2310436727908773E-4,0.0018110029693580493,-0.001100324357390857,7.196996723394805E-5,0.004517085984834488,-0.002323731353639271,0.008824565168353058,-0.003212565961076675]
chr15:36929371	["T","C"]	[-0.0026180664200534305,0.008725610647323225,0.004954575964826193,0.004550356277981253,-0.0011409123034388324,-0.005103834767791351,-0.00147841665478638,0.0017863882732066412,-0.0036145511331498775,-6.453090102086552E-4,-5.78665297438135E-4,2.0372374475836934E-4,-5.677435561765114E-5,8.306295707923894E-4,-1.0923474820641686E-4,-0.003146789493875822,0.0011968484476885626,-0.0021863090514777643,-0.006976370301244742,0.003404016212933669]
chr15:37941668	["T","C"]	[-0.010993013144586542,6.227252530777238E-4,-9.720110929826082E-4,-5.42934055203957E-4,2.326174841271477E-4,8.092301656252168E-5,-4.961268695039656E-4,-0.0010332512150392293,-5.507121696989317E-4,0.001956550876051665,0.0013383960134054607,0.002340367132545716,-0.010301987761884103,-0.003943289822893037,-9.055843550127166E-4,1.378943279742251E-4,7.244207118458134E-5,1.326654432225799E-4,-0.0013134287097703702,3.7034720234590363E-4]
chr15:37941712	["T","C"]	[-0.0016806564539127318,-0.002243066947731463,-0.009306538328324123,-0.002029554115472608,7.70171028233018E-5,-0.0011702917090141707,-0.0030844774638607185,0.001539325936288474,0.0021503617145983557,0.004956125025933557,-0.0016911763607482015,-0.0013172818582405054,2.6482850046349545E-4,-0.0010988770948093074,0.0028754939392562373,-0.008113869098626247,0.001107739024948388,-0.0010931853398261286,-0.002532277819804824,0.002103007921619221]
chr15:37942342	["A","G"]	[0.0012542849970057102,0.005222747068697239,0.001342166799351786,0.005692892116120438,-0.0010247596148711033,-0.0030649169629765787,-0.0011550612527134255,0.0011967073227066131,-1.5336589312048704E-5,7.580661672544973E-4,0.0027672135702018694,3.559919501975662E-5,0.00829510718407456,-0.002099676055000488,-0.0015306643700954542,-0.0010543399240193355,-0.004301435225794247,-0.00261826911295346,-1.070837812322047E-4,0.0021545248635372687]
chr15:37942629	["A","G"]	[-5.772153243706666E-4,-0.001307209842613542,1.3554847441525769E-4,2.6905842831383034E-4,-0.0010388754762741229,0.0017203638532592859,-0.003547628604519467,0.001603783707883923,0.0018531257078628614,-0.0017388146447596738,0.003302082338675898,-5.123076431898141E-5,6.124475848121295E-4,-0.005270564348807656,-0.0027326126413711417,2.7397226859671083E-4,0.001434009937321639,0.005304402754823547,-0.003257190514306228,0.0032974426073701067]
chr15:37943263	["T","C"]	[-6.714359943662989E-4,-0.0016928667602458326,0.002543312881137664,-6.911294953311352E-7,0.0013524241785941317,7.536739048663581E-4,-0.0016025209870365808,0.0011938535570561104,-0.002058069111365856,0.003856110134667844,-0.0024824451260192656,4.3727991764424553E-4,-8.47837742348915E-4,2.387800734090735E-4,8.642928288939912E-5,-7.63708668282473E-4,-9.354340197205078E-4,0.0021221586304322835,3.6786463225934E-4,0.0022327289045063563]
chr15:37943592	["T","C"]	[0.009043542397622197,-5.984842074840719E-5,7.854004077351926E-4,4.956936280830157E-4,0.0010111819323524065,-0.0014767791212957375,-0.004370386372542385,-0.006213244324543314,-7.035405509694931E-4,4.406698961598559E-5,-0.0012605665878773625,6.008115179590253E-4,-0.01269454659191414,-0.0024823860476489257,-0.0012853407627643647,-9.261778542593331E-4,-6.147208888217692E-5,-3.8660499835316845E-4,0.001023924200812891,4.682831335795029E-4]
chr15:37944031	["T","C"]	[-0.002173545162560822,-0.00452032538450247,-0.004401761882376876,5.386558977219266E-4,0.0044532494974682075,-0.0022999635879711886,-0.002213770589943524,0.001560994576847955,-0.004107253933827772,0.0033175325095687646,-0.005099143680743925,4.04692266905683E-4,6.482368007831766E-4,-0.0017164522290991754,2.3179197197174822E-4,-0.0019043819122266865,9.885969320674595E-4,0.003906345383887586,-0.005135839855236137,0.004277833680753351]
chr15:37967105	["G","A"]	[0.008079070439413688,-2.692704062901224E-4,5.64255921815256E-4,2.80901848619946E-4,5.341328949659505E-4,0.0013822759271563479,0.005225679404851931,0.009609489045557619,-6.113188187484597E-4,0.0011764077543918213,0.0021913468644840966,-0.0015942583959980825,0.005576363801504866,0.0022713113315030713,-0.00173067778005944,7.764387195370557E-4,3.149449894115997E-4,-7.55562216261116E-4,-5.029075529877783E-4,-0.0012283990699069847]
chr15:38322324	["G","A"]	[-0.007085032891915394,-0.003814515989653235,-3.225156945460538E-4,-0.0024823045117241802,0.00413379259143962,-0.019378745662564895,-0.006978103733781307,0.004296887461632448,0.001687835938932349,0.0024873522871573703,-0.0015773573444595914,-0.003071107758636873,0.0036171779588163714,9.70002250714297E-5,-7.942709464985167E-4,-2.2279776838866262E-4,-0.0028228578727762677,0.0010718793996482288,-0.001569200637295231,0.0029710093833465773]
chr15:38354495	["G","A"]	[-0.003781351987019567,-0.011595908457398807,-0.0010066763807815853,-5.825400446891173E-4,-0.0029408538204707224,-0.007446815207998377,0.003966690200151192,-0.004165389329640845,0.004794308290325558,-0.0051295140832560236,6.859800061869762E-4,-5.513432223202421E-5,0.001848608454483993,0.006307803119203135,-0.002004237021105148,-0.0017342340725766457,0.005038147086261309,-0.0068055363878037345,4.5670523496372443E-4,0.005556762172803088]
chr15:38354549	["G","A"]	[-0.001276221891057428,-0.003645839245222836,0.003544465991365504,0.002777201797606936,0.0047035256308587065,0.0023616908458152833,-0.0030020234726113298,0.0010716901830863594,-0.004255367254273929,0.006986823258139079,-0.006219904780292813,-0.004226514378362195,7.690320379541773E-4,0.0030603062313831787,0.004620054874668832,0.0027903062392989368,-0.006371788136250523,-0.003054211953637868,0.0124141166556831,-8.618620478843785E-4]
chr15:38354721	["A","G"]	[-0.001371254148837816,-0.003881351636043796,0.002635440468819295,7.84266476256418E-4,-0.0072608575533750575,0.004892084877263149,-0.004254806752042116,0.0017434275638388442,0.005879540117226052,-0.006399778986822211,0.009147759407747627,0.012033672667190147,-2.2069987058420716E-4,9.009604148352082E-4,-0.0025876625494261935,0.0027294915375338617,-7.65398429195382E-4,-0.003614756837950157,-0.002846500753309196,-0.0025482197169535035]
chr15:38355225	["G","A"]	[-3.0063130493974646E-4,-0.0012600281739062657,0.0017810452909354645,2.906063785461156E-4,-0.0022496983761868,0.0030563526293159813,-0.003009997154013935,0.0013339007322906568,0.0016569551570153767,-0.004013753601548792,0.001698530830593483,0.0013880419139492186,1.7553875326043532E-4,-4.78100832574458E-4,0.01613709193657677,0.005084592890536601,-2.462462280825037E-5,3.198073407307284E-4,0.004657122104012142,9.95418221507929E-4]
chr15:38356596	["A","G"]	[0.002240364608180038,-0.010560895211099174,-0.003438660789903334,-8.697505122496717E-5,0.002993337017104081,-0.001796910582497275,0.00395718320711623,-0.004065373693164184,-0.005984847954517212,-0.0025788254424199035,0.0035020598091977592,-8.381845567534574E-4,1.5679534848422725E-4,0.003804690949096826,0.0028997806401657405,0.002354787779421624,-2.341948365395588E-4,0.009738216508819456,6.056590429176909E-4,0.003588563341036224]
chr15:38454243	["T","C"]	[-7.042942652872412E-4,-0.0018073695677450886,0.0018478918252154424,3.9988117969332634E-4,0.002511920192666421,1.9785348741330652E-4,1.5939795413455265E-4,-2.3857708359664698E-4,5.332346162908655E-4,-0.0025892384644880073,6.659318558841729E-4,0.0016004077400462817,-6.394278381076866E-4,-3.3896230878704373E-4,9.509854771851805E-4,0.0022866549397154217,-0.0011248471160253295,0.011850505016269735,-0.0033554243258789706,-0.005531238042477712]
chr15:38483159	["C","G"]	[-0.001139469187231682,-0.0036311521801319297,0.004736107884396453,9.459427998030478E-4,4.6380796012591123E-4,0.0030107916496482034,-0.003983082927144709,0.001629888160155388,6.759390529996564E-4,-7.918282356126374E-4,-1.699644285709357E-4,-8.192391647789476E-5,9.900280161766346E-5,-0.003917051612494693,0.014343592706864798,0.007669292756600532,-0.001564267626190388,0.0028181495855636412,-0.008258518283237266,0.0021948260853554735]
chr15:38483205	["A","G"]	[-0.0010548235562137195,-0.002820658975567944,0.0017463259865826994,0.0020622817606514017,9.993625718460995E-4,9.431923487898873E-4,-7.948494551521931E-4,5.287980897539815E-4,0.0025431458039336914,-6.353615773446985E-4,0.002415298865417734,-0.004049689823247419,0.004087097749285751,-0.015442662036908566,-0.009850839800974353,0.004420509568793545,-0.0034126177635152083,-0.008563300550387577,-0.012474222053797357,0.008232305966115482]
chr15:38483534	["C","T"]	[-0.001166231005153144,-0.0027512518322353333,0.0032372826022121458,0.0014131278652586862,0.005464994396742361,-2.3752433039857495E-4,1.8019351626373607E-4,-4.116856428157511E-4,7.213558032726353E-5,0.0026037820767516335,-0.0032000516000613155,-6.443033751418443E-4,5.368345766044319E-4,-0.0029430567570764786,-3.7135082644261405E-4,0.003977707537713293,0.003007855120916162,-7.60366179955421E-4,0.004109520066816504,0.002269565580029631]
chr15:38483543	["G","A"]	[-0.003701529939442208,0.009775334051240073,-6.127798923444731E-4,0.011229909815411164,-0.003884022848967574,-0.010420380145900734,-0.004488889771107385,5.842785735985003E-4,-0.0032430676206172456,0.001061888892399673,0.0028128482982691543,-0.004416170860450303,-2.947576567936908E-4,-0.0013871218907073816,-0.0012971013845121998,-0.0015195020602534763,-0.001578001996574343,-8.328882743057903E-4,-0.001926232737040444,-8.724386832711628E-4]
chr15:38484810	["A","G"]	[-0.0013498866510363878,-0.0026349968093201544,0.002326232450559757,0.002337319974062721,0.01015502681902614,-0.0027140444989037196,0.003285205674797306,-0.0010367205225364706,0.0027990524950541017,1.8344735815162928E-4,-0.0011491174781985925,0.002828624869843314,-5.376759000808757E-4,0.0019248576287805683,-0.0028881494126397618,-0.0037756716208276952,0.0023191735743869654,0.0026835889362421665,0.007183673905983217,0.00530894773833464]
chr15:38484977	["T","G"]	[-3.6517222065093907E-4,-0.0015207158752219862,0.0010264362117104213,0.0012765832985325938,0.0025352558664641428,0.002726335854937704,-0.0025579598144063864,0.0012446586503994015,-0.0016690687159967661,0.004124658031108014,-0.0032637727264632527,3.509770135713114E-4,-5.474386364272385E-4,0.004073204661884189,0.0021870106299251304,0.002219954032735316,-0.010739019748455654,-0.0037417101512380183,4.8330287781043E-4,-0.011417096474532512]
chr15:38492444	["G","A"]	[2.3858898289099068E-4,-0.0012316469904908884,-5.734661462975153E-4,6.919633679882488E-4,-8.796363463650975E-6,-0.0026144742587237025,1.6732564652812502E-5,3.624429631951854E-4,-0.004995630657333916,0.005764013243007253,-0.0048116715873183875,3.8937717269311577E-4,-7.543886767110971E-4,0.002733619473887411,-0.001825107950881654,-0.0031999167262357206,-0.0318849183789742,-0.003250467832416503,0.0030789260796973052,0.009694550190715804]
chr15:38565581	["G","A"]	[-6.179178527002798E-4,-0.0018502024111522835,0.001977371229732931,0.0017874635524230752,0.002751675718187285,0.0020636417043820056,-0.0032170613417973498,0.002212715461614335,-0.003001018053487764,0.007530293010606471,-0.007717306389601117,0.00144656543906419,-0.0014330435509345954,0.004772116121895498,-0.006061936514137838,0.006332753059480783,0.004399442714830487,-0.007879155989433818,0.012811413420560571,0.006560542405576212]
chr15:39581083	["G","A"]	[0.01463129330513034,-0.0010888159648610814,5.56795973151661E-5,0.008805978156315175,-0.001953306958209399,-9.82217669802308E-4,-0.004427553322187234,0.0042261807138781115,-8.068653692605187E-5,-0.00323961367876666,-7.232019630893374E-4,0.0016293289558408396,-0.006535673151932548,0.0029599600385912927,-3.261723364026015E-5,0.00291116980087113,-0.0031696974931879865,8.36510191531403E-4,0.003036790223097513,-1.2736827746814786E-5]
chr15:39581891	["C","T"]	[0.006521843672453908,-3.3272872278371603E-4,6.296747998010305E-4,1.9240350279981899E-4,-2.1890598066901106E-4,-4.1580444342545345E-4,2.585352892330245E-4,1.9474261351522793E-4,-5.032773104160772E-4,0.0022205310191381875,0.0016130481510321733,0.003730983800073636,0.008980102334890295,-1.804739657917354E-4,0.0014886236059478085,0.001384277529204048,-8.665473274189835E-4,7.42484755890197E-4,1.273081380935801E-4,-1.834152383158112E-5]
chr15:39597001	["A","G"]	[-0.0013640401093452659,-0.004111822371847444,0.00235212611121934,0.0015324263847539621,0.0025834935791010276,9.911323076346938E-4,-0.002831141544954467,0.0010539376637599969,-0.0036327083408586834,0.0041259514964620825,-0.006984810891439384,-0.00510660314574262,-7.310925208574955E-4,-0.0012273466731416286,0.00780938923818819,5.473573720902147E-4,0.002572662798480344,0.004138860321402885,-0.003152103117387224,-0.008822077217146335]
chr15:39597027	["C","T"]	[-5.304457711414212E-4,-0.0013297121128442203,0.0017869438087045914,-1.485698579049902E-5,0.0015087339843567716,-0.006723537362411854,0.009998055270914753,-0.005466902150570935,0.00474381095458291,-0.002674087744667518,-0.003509465151844476,0.010187586987882618,-2.99328647850648E-4,-0.0013035798686076277,-0.0014850050682519724,0.0056857581808595625,-8.191504567276968E-4,3.512805391913285E-4,-9.418907832789966E-4,-0.004831725409981633]
chr15:39799739	["G","A"]	[-7.25424163744483E-4,-0.002157754976606938,0.0025220742372920606,0.0017489005662721273,-9.742962863628135E-4,0.003647512789687968,-0.002997010894096335,9.11091916015589E-4,0.002638391981718899,-0.003252673492015161,0.005119506980425955,0.003582280660527551,3.260376273695413E-4,-0.004078128755520976,-0.006469681263895525,-0.001315118433073138,4.63428010588973E-4,-0.004304508843239154,-0.002509761652528372,-0.003311972779070008]
chr15:39919849	["G","A"]	[-0.004205058614903517,0.010709446326405412,-5.896132651317003E-4,0.008418129806790653,-0.002894773950408329,0.0032216006581881557,0.004061989351306843,-0.003780672504787877,4.6249134923477666E-4,0.0020051416871635246,3.670785279324368E-4,-0.004888613305649499,4.322228354338809E-4,0.004424747549394477,-0.0033239661030560483,0.0014592192454935579,-7.451138204676538E-4,0.0012797217098627098,0.002469448838831436,5.574581136791696E-4]
chr15:39934294	["T","C"]	[0.0033639657424292275,0.009991750528203064,-0.010006541818528987,-0.003917965853730842,0.0036974688932524522,-0.007129075569245226,0.008214927514105892,-0.0030429925780822327,-0.002349071072223044,-5.741738301176227E-4,-0.0027415049297437122,0.005442170354222481,3.101938883006048E-4,-0.00647042319708032,-0.0066089813798406154,2.484403659679328E-4,-0.006195474835422225,9.175799826294976E-4,0.0016781244218322517,-0.004378346590430102]
chr15:39946834	["G","A"]	[-0.0011112006176219977,-0.0019529461100300652,-0.001969411558993543,6.02551631039768E-4,0.01039566589601985,-0.007214148196084922,0.007629201623155622,-0.0030592705858964696,0.00188617656012824,-0.0069228429987522435,0.0034699435183772644,0.001642982001691576,-6.322702594603346E-4,-0.001524985054806585,0.002562082892417797,-0.003964007004567942,-0.003919454527825579,-2.296901482969938E-4,0.003402865952546647,-3.371312881497608E-4]
chr15:39976653	["G","A"]	[-0.0010195457761145261,-0.0023158958523957674,0.0017646168775790289,0.0018250374583199372,0.01512265882548388,-0.009186943585664622,0.012699645673562493,-0.0060553831312526105,0.008585752473941438,-0.008489913287471052,0.005497553163130062,8.507419018948079E-4,1.8410369816006654E-4,-0.003990116979904953,0.0031701857318784978,-0.001563747260357042,0.0018488591928295015,0.0017522645587913371,0.003631637334484264,0.007514692527596296]
chr15:39976851	["G","A"]	[0.002687330456871968,-0.006535624716143683,-0.0012916961747797963,0.0013610439094826092,-0.0034269658758967992,-0.0037038363136837355,-0.007686674627454455,-6.934680189719286E-4,-1.771638455509386E-4,-0.0037576589331412497,-0.0010511562246297214,0.00507737971696917,0.0031212407398662208,-0.0015658494052441963,0.004818749867322395,-0.002828463191152145,-0.0013947900533444618,-2.267757703612279E-4,-0.0012671920648986584,7.412973921770566E-5]
chr15:40035100	["G","A"]	[0.005964211080022571,0.015797653577320943,0.006945376549360573,-0.010758258301352049,0.0010761726014119107,-5.768295997362433E-4,-0.0026640275386178615,-0.0015969767494317393,0.002198342202811065,-0.0015585718252036972,6.188943305475842E-4,-0.0011105175732091044,0.006611934389729864,0.002755073263638639,-0.0019553868926505675,0.0015134641856878938,4.6358531809644976E-4,-0.003351723995665484,0.0015702425292207624,-0.0026064242469106724]
chr15:40038981	["G","A"]	[-6.848112827724287E-4,-0.001874169769569043,-6.251036805232614E-4,-6.330352242325954E-4,0.0022969207522184885,-0.0036787671626761654,-0.0013659333473231591,0.0018175750648883686,-0.0289710401497398,-0.02630948307062292,-6.364194605705671E-4,0.002844308915095762,2.711513671863456E-4,-2.700655960581886E-4,0.011035080608639723,0.013105973922616487,-7.689971048019619E-4,3.107066063554225E-4,2.0130939762950888E-4,-4.779565641794463E-4]
chr15:40088313	["C","T"]	[-5.405288938364379E-4,-3.566590648812919E-4,-0.004191622127458717,-9.739915611537904E-4,-3.340835033415301E-4,0.0015389220208193695,-0.0020412262598254747,6.087024566080507E-4,0.005380360512013389,-0.0016107049573071744,0.003695920375391191,-0.0011749678789802012,0.002163295647076681,-0.008725840477959202,-0.005053863263537838,0.002633721676531412,-0.001433342623483144,-0.005201254765794406,-0.0023590145829826296,0.0017392185441671266]
chr15:40088639	["G","A"]	[0.011627036116242075,-3.620167301192178E-4,6.639495709501855E-4,6.286686560543222E-4,8.781187072267778E-4,-0.0014324456417272608,7.825326022705707E-4,0.0010821648340127038,-0.0020831573009371935,0.003132559573937379,0.0023320258880934093,0.003167667478758164,0.013455139042124555,0.001311351750223832,-5.146041361740688E-4,-5.680491024589138E-4,-9.788677890497186E-4,-2.3645560391306544E-4,0.0027765288164815715,-4.7298907919346683E-4]
chr15:40090563	["T","C"]	[-8.015005234764561E-4,-0.0013974510717104426,-9.639652876351515E-4,7.743360057460052E-4,-6.30146869824548E-5,1.2847214409015336E-4,-4.7367763934875535E-4,2.2174769816204267E-4,0.001368790143861779,4.4846550220142514E-4,7.680285709729121E-4,-0.0018503451856313163,0.0015166824839874227,-0.0054300185746315646,0.001385018801152619,-0.0035540269539607833,2.5808318210755873E-4,-0.004790869575756327,0.0032416854382383902,0.005008578700849529]
chr15:40090723	["C","G"]	[-0.0019651226693090055,-0.004071581126218021,-0.0027352511494585256,-6.304842325868508E-4,-0.004064621777834949,-0.002922918619847971,0.0012991714479445087,-8.222810947136525E-4,-1.6146227173405937E-4,0.007208691746633389,0.004059675319814891,-0.01228950003640068,-0.0023616773780510475,0.008528758617303771,-0.011011575081700687,0.012330484920831247,8.786791041222278E-4,-0.0030057136987061725,0.0025031928357802614,0.007448506975440613]
chr15:40091146	["T","C"]	[-0.0067689267345211095,2.867667659511807E-4,-7.114501237973198E-4,-2.8899723691531965E-4,-0.001307028560038414,7.912800419301548E-4,0.0038404976854133437,0.0035596578922676525,0.0015790112831527191,-0.001875182701645718,-0.0026432442853217848,-0.0020148449324028602,-0.006835569664403011,-3.4975175571734204E-5,-0.003794032049600848,-0.0021747764232751465,7.572837127843014E-4,-1.5350621097111883E-4,-3.692219822577497E-4,-8.814056856470434E-4]
chr15:40106329	["C","T"]	[-5.616374269014177E-4,-0.0022896718054730763,0.002083529206763588,0.0013570440684333171,-0.0038922055010201274,0.003583943214087137,-0.003030158414826837,-2.3378136661329882E-4,0.006326638063093274,-0.008254118162670961,-0.010624325618249372,-0.009946339475001153,0.005142991199689822,7.204860515283154E-4,-0.006209280928866806,0.005366193467945305,-0.0014647749141398563,-0.004385860178258649,-0.0059295761134281885,-0.0016995195892481269]
chr15:40161106	["A","G"]	[0.0064418973384931634,-0.01065089557765325,-2.7833038874389436E-4,-0.00640815599042211,0.00575031801348809,0.010395744956357476,0.001176984810754429,-0.003777936084863616,0.00573840603382601,0.0057754271788665245,-0.006219227087971878,-0.006866501353244326,-7.817377847382642E-4,-0.004645792305303362,-2.2544200955624803E-4,-0.003665429351293361,-0.001560134129732913,-0.004905078221420095,0.0030408788824210055,0.0010788684725403243]
chr15:40161179	["A","G"]	[-7.067299761783971E-4,-0.0024272069439124334,0.004277820536883165,-9.689966053323931E-4,0.0042197011605668916,1.1149070053788262E-4,0.001129898599730123,-0.001534921509984353,0.004245175277953714,-0.0035137938579897937,0.0034788042481442047,0.002098934045112662,4.092861819861205E-4,0.0015200623928944897,0.005233445708717244,-0.0026808733278034192,6.221151475012818E-4,0.012789488736763617,-0.004692658672290294,0.0017759043280598313]
chr15:40165136	["C","T"]	[0.007696658805300563,-1.6001714003048648E-4,9.212695867746177E-4,-5.060956761130088E-4,0.0016236158522895555,-0.0010826947440609898,-0.003982396228277842,-0.004602653186870781,-0.0012545405613039564,0.0025053068933333475,0.0023434236452911286,0.0020765454234870943,0.010243204592922444,5.772592918265535E-4,0.0013096493981923833,9.833392856301191E-4,-6.419645780392411E-4,-3.4865881225758645E-4,5.042048863357574E-4,-2.555629363401887E-4]
chr15:40218461	["C","T"]	[-0.001641017503819919,-0.004693632898822515,0.0027000557677226175,0.003523859030745176,0.005479644403471238,-0.0029534903437203447,0.0036567990682022243,-0.001737981097487987,2.8650968304867047E-4,0.00129944831799858,-3.0053642294780813E-4,6.372968914370141E-4,-6.267312320849169E-4,0.0036487390722397153,-0.007038010991360305,-0.003924134104837061,-0.002946997263459705,0.004849246139487546,-0.004355513868057499,1.953291001760459E-4]
chr15:40239447	["C","T"]	[-8.470307179362774E-4,-0.0018894003168450039,6.797949844698755E-4,4.2387944458942127E-4,0.004140729066218783,-0.001957317786776808,0.0022065459988390842,-9.412328358482642E-4,-5.516889993396241E-4,-2.3901182458369515E-4,0.0015711906243069925,-0.0013812691853479458,-2.7434696907481423E-4,-0.0026909816991046434,0.002541408146116646,-0.007120886092167817,-0.0015270908623246343,0.005366284286942946,-0.0038738288755380467,-0.004695586240977264]
chr15:40253237	["A","G"]	[-0.005616795017010643,-0.010097870048118069,-0.002928373847888971,0.0038060457124148767,-0.004663519077585919,-5.54935705310954E-4,-0.004766403209942764,0.002775583438731739,0.0018152248226148615,0.003996183546559159,-0.006670849100243666,-0.0015050306896324543,0.002805830160262682,-5.774584850377257E-4,0.006442174841220311,0.0030741293516432008,0.0015492048901597794,4.166093426432412E-4,0.00652899245449188,0.004944819979057126]
chr15:40264453	["G","A"]	[0.006275677167001128,0.0012859022491382417,-0.007632093923649012,0.0031536691480887526,0.0014174519056060191,-0.0022318516745843345,-0.0038320666000653237,-0.0042836428489144394,0.0034478695610192568,-0.00302193578064364,-0.002055103414699678,2.451932702475412E-4,-0.009899685441982881,-0.0019012979732593693,0.0033582580267705647,-2.5996164972843535E-4,-9.185584374569893E-4,0.0029961750709813035,-0.004368321992152413,-5.565557940914382E-4]
chr15:40266422	["G","A"]	[-0.0010631871576505811,-0.003101207544208328,0.0016865503283538994,0.0026253466824757037,-0.0031207400038000344,-0.0016651080130219707,0.002269852366227825,-9.82178099795038E-4,-0.0021103968280525884,0.004895145764153245,-0.0012012857644313922,-6.978591568532831E-4,1.079227457791277E-4,-0.005484133894923054,0.003079528883392545,0.004838731149060196,0.005037477073088059,0.0012865522060186358,-0.003921624713707382,-0.00601713417079091]
chr15:40272492	["C","T"]	[-6.99701243875289E-4,-0.0013159691022331,0.0030410199379226465,-7.062248163979072E-4,-0.0018546256545245812,0.004679569526607082,-0.005040810093135731,0.0026299589103465216,0.0030809732066962143,-0.005320809085447925,0.005584107146504273,0.005416183692235962,-0.001561750159377127,0.0013312670626881699,0.007482166054653149,0.006748119033380455,-0.002498287074238774,-0.009291714823433859,-0.0014242755704335713,0.0026509311455735767]
chr15:40276446	["A","C"]	[-6.174277007076523E-4,-0.0015285651283550783,7.51405168390683E-4,0.00113230325405362,0.0027578451137790123,0.0018185820975818593,-0.00308880026918522,0.0011824580520467822,-0.0015233434228067533,0.005946892680821877,-0.005167472609660594,7.792439985176698E-4,-0.0011962692579578617,0.003739893475257337,-0.0017660939684462364,0.003031856621502606,-0.0017278020684673944,-0.008222182257618811,0.003585746658929088,-0.016904260641990965]
chr15:40277240	["G","A"]	[-0.0020615252407270427,-0.0055756068205127535,0.003871120099022099,0.0020689387866384694,-0.002360066203759215,0.004099673426849474,-0.0049628010908471295,0.0021167007378868675,0.0014780485822797787,0.0015174318915784704,-5.272911310571455E-4,-0.0055795555130296465,4.274137474527905E-5,0.0023448066109516947,-0.0015434973948532838,4.628799271708158E-4,0.00979958237049991,-1.0189579896571435E-4,0.001792562270998877,-0.004371992786426079]
chr15:40278822	["C","A"]	[-8.088638143062962E-4,-0.0018304908981906821,2.4608064181250194E-4,2.2245675090611712E-4,-0.0011499514718986725,7.922723379772566E-6,-0.0019293745045509466,0.0010574263232982037,-0.0035529583894028604,0.003959088373272385,-0.0012448055235910933,-7.327965411458083E-4,4.2246943777130344E-4,-0.0012355971420407673,0.0020848614521270827,-0.0027652043683190092,-0.004210031565419068,-0.004761219272797024,-0.00169859952673125,-0.0034946543977676585]
chr15:40279257	["C","A"]	[-5.820137869004206E-4,-0.002076717745500718,0.002200540909363189,0.001401014678380368,3.1151885973000945E-4,0.0017988713007728247,-0.002198456996190875,9.556044563146812E-4,-0.0017143012074249673,0.0073652414703676596,-0.009218046303884906,0.005063529840321335,-6.463973259544741E-4,0.001414821716324659,-0.004579625217935813,0.005746012208553697,-0.013849190304277477,-0.0021682929868194175,0.008991097876415867,0.006170799012770361]
chr15:40279730	["C","T"]	[-6.108565569949643E-4,-0.001989950503291625,0.0014585213994977005,1.1645641941116321E-4,-0.005164298995112757,-0.0010525367700270397,0.0028911575134269426,-0.0024455277877370265,0.008754904701266837,-0.011914492562369615,-0.00879848337842878,-0.00798940952781892,0.004038440033537121,0.005549246732113936,0.0011519109563445727,-0.005108559499755651,-5.148537532461547E-4,0.006635704051267736,4.469065191856394E-4,0.001588795414620688]
chr15:40279743	["G","A"]	[0.008254811079685771,-5.407655705909657E-4,0.001141565780563612,1.2675219997891182E-4,-1.0765807688731758E-4,-0.0014244567946133727,-0.003784026380044639,-0.005438871091148303,5.268832720577015E-4,-0.0014732682622536186,-0.0013510881436918664,-0.0016665499093529534,0.009895395033057586,0.0041074148562253365,-3.174094558351133E-4,-3.362103720798934E-6,-6.357237754730817E-4,1.7077156146919368E-4,-8.40325966020858E-4,-9.444122366537161E-4]
chr15:40280151	["G","A"]	[1.386363946906928E-4,-0.0018688951007561827,-0.0015789257026960059,4.691604988728844E-4,-0.009005019873201413,-0.004837634642423755,0.006816499060683139,-0.0010328753534636578,-0.0033403025471725172,-0.002116265164400463,0.003034033066920846,0.0044624506749222845,0.0018493801950985596,-0.00306317689027402,0.008296401267214315,0.004382800570525727,-0.002293294446718409,-0.004349624333595926,0.004869303530240169,0.003212022601445994]
chr15:40280683	["G","A"]	[-0.0013429885305315304,-0.0029301608519405943,-0.003106851386027378,-2.8670516376523424E-5,-0.0035701422742977873,-0.008306269696939152,0.00460610238883768,-9.662274988852823E-4,-0.025193698388729546,-0.01258326003409178,-0.0059158305506747345,0.0073358416278150665,-4.940433356503932E-4,-5.774947577972576E-4,-0.006041184078429293,0.0037751041965055627,-0.0017604264596054965,0.0015611193398577864,-0.002572929769052567,-0.0010593752222543538]
chr15:40291257	["A","G"]	[-0.0079367120890715,-0.0044138086512710275,-0.0026396745493674992,-0.004485856003265302,2.2452378975063746E-4,-0.003772892748037532,-0.006006555591707764,-0.004227791720597676,0.002398667073785102,-0.001983416946901534,-0.002940324566068408,0.0010081434358950598,-0.0021214383002814284,-0.002819439509072699,0.0037259033409223234,-2.6803601969530597E-4,-8.78352028716618E-4,-0.0018218141489032582,0.002334818847638875,-1.9362428987669352E-4]
chr15:40301623	["C","T"]	[-0.0010924009621084572,-0.0024674549456407445,0.0017537946500276506,1.886535215653009E-4,-7.678103006485766E-4,0.0017551072325382793,-0.002212983373415414,0.001232356351854255,0.0012894966242824395,-0.001842340015030889,0.004695866739781219,0.0014745781317517562,-1.5674578238423394E-4,-0.003131861432753893,-0.003075775143898001,-0.007629366049668717,0.0023369073700488974,-0.012519829604753768,0.0013224955342761237,-0.00167738353746726]
chr15:40307782	["C","T"]	[0.008234656460261879,-7.503684523953165E-4,7.635854501090143E-4,2.0606267283582606E-4,-8.725105865531961E-5,-2.8208245090907225E-4,-4.2535621797835184E-4,8.877703914329712E-4,2.0075835956124877E-4,2.852986933030802E-5,-2.539448174591355E-4,-8.191372650616806E-4,-4.895239247649264E-5,4.2350172959607844E-4,-4.208053833369166E-4,-0.0020710876695342853,-0.0011299859419390762,-1.8923933954883857E-4,0.0012760890624964533,9.92460409651605E-4]
chr15:40325899	["C","T"]	[-6.495583161484894E-4,-0.0015392670298430074,0.0015874701200894183,0.0017248273799737482,-0.0029175648931703212,7.292562855348276E-5,0.001441954431308474,-0.001360138465033298,0.0023858624033481976,-0.0021455734242296857,0.006049708918778299,0.008940945821979357,-0.002179539895519373,0.007621103211555307,-8.985365044091339E-4,-9.559964188813137E-4,4.1725910259750434E-4,-6.582964562382697E-4,0.0022428363768244148,-0.002297284480089499]
chr15:40333758	["C","T"]	[6.607378913514032E-5,0.0017387912652962127,-0.012629897735810407,-7.023108069194132E-4,1.4288243388392859E-5,-0.004664577542633666,-0.001522002584253006,0.0011919634521341707,2.6819660725960914E-4,-0.0018019799362376636,-0.0010278694357965861,-0.0023300730624455745,0.005260871586569311,0.004499914806287283,-0.005120853880946518,0.007936670064764662,0.002427893361163148,0.001986149545968142,0.0021918808632890433,0.001432019771716753]
chr15:40367275	["G","A"]	[-0.005920167803813784,7.664965776145639E-5,-0.02074588456468685,-8.037040165144138E-4,-0.005842120476829445,0.007264643870338188,0.007772738570048587,-0.008263166163567067,-0.008422478077746683,-0.0023498305548865363,-8.540573891656184E-4,0.002295642808821925,-6.277677437015733E-4,0.002231893731764535,-0.0033675738765764434,5.082254547795654E-4,-0.003950146905178606,-9.538974083843616E-4,-0.0015467329772067115,0.005090219656876441]
chr15:40374390	["A","G"]	[-0.001642468146942868,-0.003910768324218484,0.0032053571647344,0.0021703970219336677,0.012559220809881545,-0.008442695334641839,0.01134404517047298,-0.005167041841537182,0.004976505716762704,-0.0016796202288145018,0.004702069959176257,4.2050011263535393E-4,-0.0012735563146910617,1.5678963049903382E-4,0.0059592012698913895,-0.0034542374396481354,0.005087471210093895,9.033870580280946E-4,0.003188366290073649,0.003353663681484634]
chr15:40374888	["T","C"]	[-8.207960359137567E-4,-0.002308841376429247,0.0016040994808239146,0.0019667356179892855,0.002161601862402418,0.00212657777310254,-0.0030400123734297723,0.0019050578030312512,-0.0037427809678214725,0.005582754656062541,-0.005628314438007807,-0.0016630693100205822,1.9798627739694302E-4,0.0011691342119333947,-0.004020833083213685,0.0012022654288107448,0.004367607269752077,7.69453192967691E-4,0.003788426554720693,-0.0037761538745627534]
chr15:40393205	["A","T"]	[0.004982352168843274,-0.006805406190789743,-0.0019837726740799945,0.0016678944715197042,0.006784887266110686,-0.0018241632321712388,0.006242129086888675,0.012139777154658414,-0.005224455933440607,-0.006379315640154884,0.006345297396094371,9.838377320383754E-4,0.0028647300174096746,-0.0017414230450749691,0.0016405500205597871,0.0034114190723906973,-0.004772522087478206,-0.001784071443123326,0.002347504632205684,3.0484964424753823E-4]
chr15:40416285	["C","T"]	[0.005182776373195539,0.003691451149497216,0.00261622490307265,0.003849515607308599,6.212832941699651E-4,-0.003002231991346397,-0.005890368204371254,-0.005121018345133014,-0.0011496306295064587,3.68932207785269E-4,4.278109722423874E-4,-2.6195676270425656E-4,-7.883633543539542E-4,-4.5929230152553526E-4,2.9034583055293514E-4,-7.220071814633091E-4,-3.324615864678565E-4,-8.807036087570791E-4,-0.004115428463049368,8.252647413109615E-4]
chr15:40420893	["G","A"]	[-7.81443568634856E-4,-0.0024029283201337857,0.002936351608552421,0.0015701471304728702,-3.175914084238404E-5,0.004706534374191119,-0.005678500125456521,0.0022028410481271434,-4.6501440106788136E-4,7.447069690025719E-4,0.0010753750515168142,0.0023215816121009668,-6.153851694987855E-4,0.0016764520486405754,0.0010320836628829302,0.00357201939890334,-0.005892494719073312,8.967192291204341E-4,0.002007850402827207,0.007852644046586935]
chr15:40421113	["A","G"]	[-6.266799206456682E-4,-0.0015245310945379855,0.001965686878987087,1.1351410934887513E-4,0.005752939028202734,-0.0034275593734235817,0.005429371887653632,-0.0026831811624647172,0.0041108204464979205,-0.00542042509066486,0.0037809886089204135,-7.072200058085961E-4,0.0019395195018138925,-0.008234489451500562,-0.004557210080143481,-0.001572317725463867,-0.002855072823762259,-0.0013048756351467115,-0.0022828667017988045,0.0018292696603251116]
chr15:40472350	["G","A"]	[0.007857815892651342,8.262538114073791E-4,-0.003364754794714703,-2.0819992939663794E-4,0.0013775424854081805,-0.0020474403383542814,0.001845547898938767,3.643461171601961E-4,0.0036984499719910353,0.003688231158195265,-0.0013852334182434937,-8.739695028128183E-4,-0.005170371252521727,4.5355931441699854E-4,5.875274567727681E-4,0.003997920232170219,2.2772341074643688E-4,3.696742078502243E-4,0.00608535360823712,-0.0017259763128162032]
chr15:40534982	["T","A"]	[-0.001922214191293067,-0.0039312262875673505,-0.0037762928475280765,1.469094227675356E-4,-0.005766742205307677,4.707055981985559E-4,-2.2285104943523597E-4,-4.3774743418821646E-4,0.004293087554320032,2.419149494905385E-5,4.083979555535641E-4,-0.004115698637708462,4.943824603911656E-4,0.006080598011702144,-0.003969897314156403,0.0017037395592422577,8.765634438777608E-4,-3.881245812503991E-4,0.003569210953049316,-0.00642113558891842]
chr15:40538033	["C","T"]	[-6.719526557294804E-4,-0.001938525308747909,0.0021934216175282777,8.428413736278321E-4,0.0013533230348449893,8.75486382724542E-4,-4.947268325698385E-4,3.2446484702925024E-4,2.680695166604548E-4,-2.5372615576786504E-4,-0.0017568775042666697,-0.001015701920903771,0.0010943335635256104,-0.0013486137899214857,0.006847212322736563,0.002247141533463505,0.0033209402641965944,0.006392627103588881,2.1187263423784426E-4,9.969137334904874E-4]
chr15:40608876	["C","T"]	[-8.074888599741184E-4,-0.001267684119907845,-0.004160583072707683,-8.484679616763633E-4,-0.0041835314270825125,-0.0037891581542297903,0.002748609856660421,-5.823331086036875E-4,0.0011824221035051262,0.003395400854148131,1.7446144201826514E-4,4.503268919177039E-4,-9.158660752207418E-4,-3.057352836163067E-4,0.0022398886290292174,-0.011358019335832723,-0.003281590546356377,-9.940806285833202E-4,0.011734379634927721,0.001369716616585553]
chr15:40662389	["A","G"]	[-5.913448341951007E-4,-0.0019535530583537413,0.0015177089065735573,0.0012625530179301396,-0.0036577003009920232,8.114129454491083E-4,-2.003598457530335E-4,2.2589341710712384E-4,-9.62088875200866E-4,0.0012053828540122425,0.0011176449712866823,-0.0012031980049717957,-4.003517720682329E-4,-0.0030351311750963133,0.006008498983173709,-0.004351898595912933,-0.004521966859813756,0.007229219619520286,0.00804810868406723,-0.0027438548520581953]
chr15:40752131	["G","A"]	[-9.030797793001496E-4,-0.002274971915337138,8.586454255226793E-4,0.0017834663767205316,0.005616408943131735,6.22568553645856E-4,-0.0029000576214991275,0.001356815069785285,-0.0036838379494098725,0.007857663871172047,-0.009584756123755868,-0.002102210323443155,-6.477569518726557E-5,0.0036789375665282594,-0.002306611205406958,0.001857627137658183,-0.012146513364235473,-0.0032841669380055368,0.0017690149955930544,0.003201212472859408]
chr15:40754685	["C","A"]	[-0.0025477258960782297,-0.005770267248516537,0.0022891812242203232,8.336187874986732E-4,0.010978304853464292,-8.211192202002965E-4,-7.439752060299119E-4,7.106921393746464E-4,0.0015006532933197064,-0.003910346002858734,-0.005039691392056599,4.973787425456243E-4,7.426553756591358E-4,0.005290543936946244,-0.0069678970847971726,6.728722376765028E-4,-0.0038058929535185657,0.004509551880813325,-0.003976597208417191,0.01466311907740782]
chr15:40765309	["C","T"]	[-0.002664328432989552,-0.006676795382596863,0.005368853942123371,0.00272245307225627,0.0022253001020197272,0.0010597573517692547,-0.0015201752343897159,0.0012365370768298528,-0.001830004222826672,0.0066186761143322195,4.474130653306139E-4,0.0018115972116748394,4.4269166853367855E-4,-0.005268580969331429,-0.006374647612393425,0.002202212513714393,0.009616355542043691,-0.005695400944373144,-4.4928602970667096E-4,-0.00485679299213785]
chr15:40776573	["T","G"]	[-0.001605924098256881,-0.003955639886463605,0.0034620761391507943,7.150780707106128E-4,0.00900773296515155,3.2530225880319586E-4,-0.0012555130749258702,0.0011323951045441767,-0.0014845184015568147,0.0052172888852617325,-0.005131039413852609,0.001887225056053194,-9.935408955115232E-4,0.0027940322190109896,0.005562677363750687,0.0039188941372341425,6.601209750549727E-4,-0.0029182080161902785,0.007583490263110713,0.005228726719181332]
chr15:40813932	["G","A"]	[0.008809435089618933,-2.3276875080130714E-4,8.657088020351979E-4,-6.485193756211346E-5,0.0010609708579492182,-0.001391417759182211,-0.004289855529976403,-0.005353916115896334,-0.0010615472671098788,0.0017638566037134764,0.002213123637239851,0.0014279754335059299,4.791452147928363E-4,-8.886539961491213E-4,-9.469116083726147E-4,-6.993046425059633E-4,-3.634552619002105E-4,0.0010151205683576012,-5.18161413982988E-5,-1.8125498584216988E-4]
chr15:40814832	["A","G"]	[-0.0010245130365979418,-0.0024317289545623846,0.0026197125147108947,9.876584260844928E-4,0.01035325152812736,-0.004595673114747556,0.006637963595302791,-0.0034091096640934417,0.0032525206024056233,-0.00431051577558368,0.0011916278588737035,0.0015107036947508488,3.9935048456852444E-4,0.0015262057006445353,-0.003619576697291784,-0.0010642169241878855,-9.98726537846451E-4,0.002740565274860543,-0.0027709812819252827,0.003085971175218569]
chr15:40844687	["C","T"]	[-8.815077708168921E-4,-0.0017462278988464306,-0.0012849098569126247,-2.6927248829553577E-4,0.0016125341297760286,5.891714775501488E-4,-0.002959201536661967,0.001390012966551416,-0.002581708310566045,0.005528124909549856,-0.004936628885171518,-0.00138059702785428,-0.0010051225606300329,0.0011944950598372684,0.0035094156166567006,-7.724196502415506E-4,0.004060782469303261,-0.0013510045572727727,-0.002230213693411567,0.009065966124314317]
chr15:40857373	["G","A"]	[-0.0017288662473662398,-0.003856175921013043,-9.715962434274998E-4,-6.383243342052337E-4,-1.4979367821527136E-4,-0.0016091552212715158,-6.743853020936459E-4,3.675270412637611E-4,-1.6637257012769828E-4,0.0035113838724787493,-0.002126976957548193,-0.007076480610726059,0.0010346648839068948,8.251835348369251E-5,0.0029888656786256217,-0.0064394512601045895,0.004919388907113867,-0.003374263379288599,5.837353069239909E-5,-0.004480697466823946]
chr15:40858140	["C","T"]	[-4.821369359791732E-4,-0.0017759901692925477,9.460197114106406E-4,7.052404229596487E-4,-0.003575547303954289,-0.005631038443850929,0.0076967580095838595,-0.0036529466050749543,-0.0028303541326370084,0.005940204739544329,0.0138419525174247,-0.010982905604227211,-0.002811478894322875,0.008000994652061673,-0.00937458120324264,0.00985246193292163,0.0027909173072903333,0.0014008209257675912,8.967945445233642E-5,-0.003683411008067403]
chr15:40873035	["A","G"]	[-9.201764213892255E-4,-0.002545000681837033,7.788873713239786E-4,5.28139926648298E-4,-0.0036988168552059913,-0.0014594815520536195,0.0012154958430778493,-1.380053916506317E-4,-0.0024862178537168613,0.003999117593005786,7.648831872268885E-4,-0.0026955493538594177,0.0021355695225591456,-0.0080546248212841,0.001451897273432911,-0.0038475164346638523,9.629301767281408E-4,0.00512066500422371,0.005693799285782121,0.0032962303635504526]
chr15:40900342	["C","T"]	[-5.836101362469089E-4,-0.0021480919465358883,0.001933840104746251,0.0021148057031524707,0.00434225670297076,-9.34144718891215E-4,7.948863156289805E-4,-1.3148538364159693E-4,-0.0018375281364558375,0.0030635921220786085,-0.0028441969195377283,-0.0027450224627942584,0.0011122264070470994,-4.535320581851879E-5,-0.0035740896009522657,7.192016996927431E-4,0.008314595618699634,0.003977375542301785,-0.005129184661881081,0.0018816487727935888]
chr15:40900951	["C","T"]	[-6.185657206185049E-4,-0.0021673145387261293,6.004269541422691E-4,0.0016639988423286286,-2.283834021409711E-4,0.0010917383933987427,-0.002722497271216028,0.0014084161580936187,-0.0028114481704840663,0.00564800866956331,-0.004105019241380912,-0.001027985424577498,0.0017954621251596314,-0.0025587517668534234,-0.002346423957523106,-0.0012845430489795203,0.0049599902408888315,-0.0016208986118361364,0.0016681438773890364,-0.0054392558885747455]
chr15:40903248	["G","A"]	[-6.294477584668288E-4,-0.0023886906285248365,0.0035419922849287194,-6.72575171117425E-4,-0.0013198223836316256,0.003086160318942102,-0.002473094434108075,2.940783861991217E-4,0.002639588324378796,-0.0033935436343452826,-0.004658941948097244,-0.0038129005500154986,0.0013980454900403365,0.0014120854525446168,0.011919521236735552,0.0056425358641575265,-0.004282292928939409,0.004271702666054654,-9.606411639266203E-4,0.0017607010902922294]
chr15:40953091	["C","T"]	[-0.004244661001524581,0.007213017118750518,0.007682582321502519,-0.0031027702708590252,0.00476756281933169,-0.012442725141099452,-0.0018810559810688258,-0.0024566149903789644,0.004984632113162994,0.009427789019262434,-6.274323759406209E-4,-0.004401608039507366,9.1589367376396E-4,0.004905861400455721,-0.0042550960723604534,0.0033190185031280544,-7.166717955438131E-4,0.0011840695770374537,0.003370687553295552,0.002028812119581785]
chr15:41016167	["A","C"]	[-0.0010345541757201212,-0.0026016143306389584,-2.059991469843714E-5,0.0013492367328073883,-0.0022056590947454194,-0.0033336127179611637,5.05491520055244E-4,-1.1912254531853214E-5,-0.015153542214436495,-0.002070610817392675,0.009177372884000827,-0.0062281150822829845,-0.0031182190315392593,0.008522260622785374,-0.004294893629831276,0.005360447097399292,-3.1799568354445016E-4,0.0016231638462923523,3.0448662940536054E-4,-0.004751723199543003]
chr15:41056610	["A","T"]	[-5.802553778176097E-4,-0.0017577192688075203,0.0019335093482774396,0.0014046962550340269,0.0013461820517779994,0.002474888957197755,-0.003412256420258549,0.0018420071464165617,-0.002779284542664255,0.004526071078591633,-0.004429055480555036,-0.0018032377293616827,-2.943197802596819E-4,-0.001191005370976472,0.0052838811628033696,0.001041846335958281,0.008042708155741473,-1.8091439780215876E-4,-7.919535911390818E-4,-0.009969606698451532]
chr15:41096254	["G","A"]	[-6.398382929635001E-4,-0.0017994729032010442,-9.939657934378244E-4,0.0013046397289534042,-0.006707213045053527,-0.004898039832839052,0.006314797509481265,-0.0031450213212688245,-0.0030535103282394627,0.007325504040969862,-0.0023129489674253638,0.009748404352956217,-0.001945851524315682,0.0019338456145314778,-0.0016656777172671848,0.004433107638815609,0.005016662043079179,1.5104785449356013E-4,-0.008215259545527138,0.003163320921826989]
chr15:41278763	["C","T"]	[-7.403690524371322E-4,-0.0013482452309835679,-4.6974435390796215E-4,3.7090215391166916E-4,-0.003159998017445536,-4.5897617966770106E-4,-8.344845816975702E-4,8.525754534247501E-4,-2.5149911697448275E-4,0.001477171413055168,0.0036513122416327185,-0.0024959747201230282,4.0683806358136767E-5,-0.006007388856019798,-0.002864363795387439,-0.006117476423250905,-0.001994197830902166,-0.004110511426098914,-0.004143044717603944,4.779870023560296E-4]
chr15:41280244	["G","A"]	[0.007712339794601192,-4.027193365431369E-4,6.869764149427319E-4,5.837531553287936E-4,-3.693566408803829E-4,-0.0023679334071125876,-0.005562085647128461,-0.009990020377402615,0.0018721173312159813,-0.0038285442246685356,-0.0047845679343784175,-0.004018521403445647,-0.008644320525530403,8.847034631762033E-4,-0.0026627111293120783,-0.0015911340799794887,6.814003864251133E-4,-2.59287414933325E-4,8.740263197689328E-4,2.786052836596416E-4]
chr15:41280671	["C","T"]	[-8.657109113495543E-4,-0.0024910416642112366,-2.8586725761294524E-5,7.14005668823824E-4,-2.861948608007433E-4,-6.536462975680886E-4,-8.517599919043224E-4,-7.533153637965154E-5,-0.004497040147459387,8.76790678435283E-4,0.005108286524767817,-0.005234801749733367,-0.0010921697130605432,1.3784159785372866E-5,0.0041703882004816865,0.006524671329434984,0.005299279245519928,0.0014543951414358186,-0.004041168030108187,0.00333845559828166]
chr15:41320882	["G","A"]	[-7.160141943001844E-4,-0.0024225140416224717,0.0029771351989012524,0.001467786373469677,0.004672347197500443,0.001716593259118807,-0.0031878799692980743,0.0012260275877155344,-0.0029499623244294746,0.007716025804479863,-0.006850959993688076,9.383345159666196E-4,8.391825973172129E-4,1.2781765676432873E-4,-0.004394254981208474,0.0028591838590098164,0.0023750176991235703,-3.2245623019667036E-4,-1.5945957391273592E-4,-0.0036745700986949795]
chr15:41332969	["C","T"]	[-9.280392834029057E-4,-0.0017420187194328502,-0.002484700076095153,-5.676070701977672E-4,-5.105742558359017E-4,0.001115725312281065,-0.002850149019083664,2.1537963988114343E-4,0.0032292252305308002,-3.1244349097156167E-4,-7.866856936646814E-4,-3.9329978951472633E-4,3.5041734554032525E-4,-9.048317949543858E-4,0.007129970840064807,0.004739343503590095,-0.006486433267340998,-0.00404889118168553,-3.2783605511810184E-4,7.837642623879876E-4]
chr15:41380976	["T","C"]	[-9.014660994055047E-4,-0.002280282631633677,-9.620704394297651E-4,5.03777703569204E-4,-0.0026952253365454537,-0.003603091652378874,7.277219345518439E-4,9.426211537701246E-4,-0.016839755567699226,-0.0071839409945992794,-0.004617331564249031,0.004072453633151382,4.6170552715789175E-4,-0.006603629301619564,-0.002589982984513045,-0.0010378679271636397,0.003018146074602625,-0.006226484243408655,-0.0028769944870155042,0.0054135596745011096]
chr15:41387487	["G","C"]	[-0.0043746886779726735,-0.011079059669413187,0.0015359702116749879,0.0026156235600277872,-9.149167590249686E-4,-0.0021769093600695465,0.0015503566217051803,-0.0018946346386036015,0.004165859770550789,4.124100215098568E-4,-4.266137961660671E-4,1.0845265328314426E-5,0.0010234792735891736,-0.00730430988724537,0.005745293924519363,0.0020707188238634064,-2.924847846870369E-4,0.004563579520124746,0.00540751261877988,0.005191115413020427]
chr15:41397065	["A","C"]	[-8.628229794374207E-4,-0.0022209164188593394,0.0017669495105345912,5.293587584281789E-4,1.468864039240273E-4,0.0021101047169662197,-0.002451750625803065,7.457997457704803E-4,0.0010742094597720013,8.92563185120888E-4,-0.001786439378671475,-0.0014930001807984625,-0.0012082004159276486,-1.5667447353089086E-4,0.0077188723471202335,6.342829972069386E-4,0.002408496898201703,-0.0014905190231470347,0.01049732203549192,-0.0011048019392642698]
chr15:41482828	["G","T"]	[-8.295374824311786E-4,-0.002034861914808928,0.0019070481783330848,6.792409711841137E-4,8.183839746832619E-4,-0.0010314184940470948,0.0021251580004600385,-0.001028247671638406,-6.722641571872135E-4,0.0027710307327786167,0.009202652860146215,-0.002219062904342095,-0.0031517468224363716,0.007940492425412688,-0.006824797060140235,0.003140020121225162,-0.0027968329912000964,-0.0029126952809750534,0.002049974157202955,-0.0016195713406127338]
chr15:41483192	["G","C"]	[0.0067727805033443635,-2.225573457057008E-4,7.313212570372006E-4,1.949427239337375E-5,0.0013311128701356818,-2.144676066060528E-4,-0.0014716651335253473,-1.188826314531157E-4,-4.986529622926822E-4,0.001304712259975109,0.0014143235057955915,1.4596644857267502E-4,0.006218658680417969,0.001069366355454635,3.739503226904269E-4,6.327526510082924E-4,-3.772496421548708E-4,3.374104886736605E-4,5.748652070509768E-4,2.4191600721964663E-4]
chr15:41504154	["C","A"]	[-7.149325727744644E-4,-0.0018483814451977555,0.0027371113439572836,8.274367257471951E-4,0.0020190590525314554,0.0016191136414614661,-2.563168129000153E-4,5.37544800152457E-4,0.0050105147970737314,-0.007009719354438,0.008394972714353688,0.00377674243332669,3.7390491853469014E-4,-0.0026851668469473487,-0.008652356815930998,-0.004465360895883461,0.0038453613209696287,-0.004645430595072574,-0.0016253623135005604,0.004866661181964921]
chr15:41505944	["C","T"]	[-0.0021726193354699424,-0.0031184519360602926,-0.006544195181416007,-2.9353910284150354E-4,-0.0016086231429737184,5.766659371425459E-4,-9.421775776235633E-5,-0.0011021377132516663,0.004881936320735926,0.0019835552933033544,-0.0032962163109658544,-0.0016749412959951666,7.035931746223466E-4,0.0025345120634797176,-0.003201341646898696,0.0029108253509644304,-0.00214231603660311,-0.0017336785769668998,-2.0648119572870443E-4,0.005798829796237682]
chr15:41507513	["C","T"]	[-0.003943400073190625,-0.010960634475967452,0.007381822189363982,0.002305974334337605,-0.008965714430714327,0.0014599082171091102,-1.8065502297674686E-4,-0.001002973353043203,0.003611700470706024,-0.004096493243288952,-0.003546857951538641,0.006082159459460403,0.001292168470475033,-0.005428099267799098,0.007153883029024647,-0.0014687810034074884,2.933055679324164E-4,0.006816045482615955,0.0042045875391260226,-0.006475819608314545]
chr15:41511508	["C","T"]	[-5.708745525043653E-4,-0.002590404535153435,0.0038681917027376255,7.709576882839338E-4,-0.002324161307219844,0.006432576971466799,-0.007174878330009142,0.0022397024081141294,0.0030055817983080393,-0.00430248359177494,0.0026684439743743064,0.0032368067997713417,-0.0013774258437150271,-8.645506983114773E-5,0.010245495472616438,0.007946214049606689,-0.00606564548875406,-0.009649441556653633,-0.002302700988061136,-0.010364323661453309]
chr15:41527268	["G","A"]	[-7.903425510788342E-4,-0.0014460343633982853,-0.0017508079083628683,5.397803034513682E-4,0.004724397258314713,-0.0023987290675078305,0.001071454255306654,-7.558049546418259E-4,-0.0013066962749195463,0.0027449969308738476,-0.0016219626209703307,-0.0016257838903546635,-6.606241624822089E-5,0.004069391528648018,0.002814945436883877,-0.004495849011503878,-0.0014350037703567899,-0.004951476649377275,-0.005660698297794504,0.0010088486096261461]
chr15:41568213	["G","A"]	[0.006526604137537361,-0.013951762029588251,-0.005437540591332675,-9.512586335166628E-4,0.004413536985952213,0.003263859849011562,-0.0018100529468055482,-0.0050030426364421334,0.00224174068265912,-0.0025969958455930933,-0.00533453025893481,-0.001211104104902212,0.002244458096884278,0.0015796525489431246,0.00351136034851,0.0040489067093634964,0.0010338590030128647,-0.007310827596133461,-6.391979825033936E-4,0.0054129280112349435]
chr15:41570148	["G","A"]	[-8.749621859608236E-4,-0.002083602932856473,0.0011736809845902935,0.0018682254189752896,0.007024044110026953,-0.0032248940000888736,0.0039926120164317505,-0.0022289574830818377,9.944409864608835E-4,-0.0012746143088624559,0.001282971446457757,-0.0021320989955399125,0.0010812270122627229,-0.005955678292698389,0.0022477106748608334,-1.3980306379090943E-5,0.0016833630636513314,8.546912156433218E-4,0.007501055538262735,-0.00166431414538912]
chr15:41579155	["G","A"]	[-6.900708421833272E-4,-0.0019910605600608265,0.002059725454581583,9.88409985663453E-4,-0.0030360445252469686,0.0015778894250453514,-0.0016425095368156361,7.407167666305358E-4,-0.0014801788643837078,0.002069126675133302,0.001913091843238019,-1.077044512776063E-5,-2.6896249913526776E-4,-0.004969375404084447,6.34325545063437E-4,-0.004958039256932772,-0.0017343807195703536,0.01095405550690143,-5.722697968167094E-4,-0.008359892960612498]
chr15:41669882	["C","G"]	[-6.759035334563588E-4,-0.0014994413445618688,0.0017019806168835523,-0.001565909535159892,-3.6514691516862394E-4,0.0026339520189958303,-0.0036273849103258806,0.001719035638472543,-0.0010990960154699488,9.822127150461715E-4,-0.0010915915499916974,0.0011458598157021193,8.07867683084754E-4,-0.0010467086031712616,0.002516826106198869,7.816648432672013E-4,0.0019795171960630925,0.007096352959387112,0.0018935231893163244,-8.948309168134625E-4]
chr15:41696827	["C","T"]	[-5.892096981893672E-4,-0.0015284633447357452,0.002297139525808833,-7.603304027359407E-4,-0.0015537030239391222,0.002357211223662415,-0.0024289947441965484,0.0011103660168874927,-0.0010878234430615709,0.001245051412198075,-0.001290465221257194,-0.0027169088029934396,0.0017936287263588307,-0.007477032502533396,0.001603456075824834,0.0027816390990608422,0.005065277258397825,-0.004343139333314017,7.546796296790016E-4,-0.0022252903139953137]
chr15:41766760	["A","C"]	[-5.736521301182875E-4,-0.0016124758297738184,0.0018155742456977782,8.133899351679154E-4,-0.002523857871309974,0.0027651352995283277,-0.003167463471058254,0.001543105225438731,2.3711692340050469E-4,-0.0010546764288118095,0.012868417153188802,0.006192135108386421,-0.005201056005111424,0.01560175843871438,-0.008365704048375307,0.007269842272873895,-0.002354107198444795,-0.011234418625948525,0.0019473743400263146,-0.006866682167679364]
chr15:41818585	["G","A"]	[-4.2320989167578016E-4,-0.002141187970549391,-1.5988551516073947E-4,5.137039635458852E-4,-0.00981810917803474,-0.002817279705046752,0.004461898443077548,-0.0022999405858002368,0.002539361854971414,-8.159807897034628E-5,0.003798155143082508,0.0035594547785130965,-0.0016386382990836348,0.002969907608180534,-0.004598462553458294,0.0010116048616725672,-0.0011920788467308897,-0.003278573149312789,0.008579316322829609,-4.6567917326115015E-4]
chr15:41827252	["A","G"]	[-8.140654627199097E-4,-0.002181980996970112,0.0032211001722612874,4.6436650524757513E-4,0.0020592931348591133,0.0032936702089200543,-0.0038414498016113106,0.002105492165523723,-7.675359995979006E-5,0.0016694594344329678,-0.002465998433587568,0.003117023944490114,-0.0010222553123806202,0.0036083064138745765,-0.0018401920585747738,0.00246162946730589,0.006085676580056519,-0.008522273370669162,-0.0027193347953812664,-0.0060057379914869695]
chr15:41837054	["C","T"]	[-6.126833593966069E-4,-0.0010319058683320931,-0.002410508899639938,-5.572827323600069E-7,-0.0019562966140870396,0.0024229408381490694,-0.002845213094211083,9.561138610944911E-4,0.0041755148903795305,-0.0023459040986845625,0.0035059864021956145,-0.0050176829661321,0.0030290460014354035,-0.01447682728304574,-0.002464177872934293,0.002417471030597216,-0.002153956821340205,-0.0027031359440344823,-4.696881005897976E-4,-0.002568620012620092]
chr15:41852851	["C","T"]	[-0.004226423171359889,-0.005142378339404975,-0.005604753289250781,-0.00837361941619873,0.0029145688693245487,1.3919291128020587E-4,-0.006205355443940674,0.0033575384325028558,-0.00427143931810959,-0.004169004128774373,-0.0026733533577296157,0.001654976613000429,-2.8378299599621176E-5,-0.006832484612972288,0.007012342728026879,0.006255568550672084,-1.187591099417891E-5,3.7659986303863966E-4,0.00543244814605591,-0.001412790926353798]
chr15:41853395	["C","T"]	[-6.406522649399821E-4,-0.0020574323515149713,0.002161141383648997,0.001729469148090048,9.85654343748945E-4,0.0036398716713411314,-0.004214131938858662,0.0020902402998135127,-0.0035392778836627545,0.0047239888184334,-0.004845544315545579,-9.667982422993619E-5,1.3428396885023267E-5,-2.5500269103141194E-4,2.7891666253204196E-4,2.492817282844484E-4,0.012528925615268544,0.0014239675637233546,0.008799738915099817,8.703132454946391E-4]
chr15:41868437	["C","G"]	[-0.0010184062702849718,-0.0024503514864424023,-0.011286635318852255,-0.007837126175005447,0.005595466223056897,0.0024039883739657877,0.007526668848922514,0.001050370469831314,-0.004501265551234807,-0.00740303052628393,0.0017823896706452838,3.323683534903534E-4,0.0021654914579752596,-0.00438481206875734,-0.0021727601692956644,-0.0011075063716344219,0.0012348792200830663,-0.003537705735380062,-0.006901818596743949,0.003074370023646737]
chr15:41868553	["C","T"]	[-9.217177865528507E-4,-0.0025993104180387907,0.002239063586274309,0.001823567093429008,-0.002478946883562761,0.001480616785088432,-8.355652994120075E-4,3.160005030492632E-4,6.319387843139644E-4,6.207378975977449E-4,0.0028182370616860546,-0.006879536875429541,0.0018982531113558884,-0.010584405170534848,-0.009136338192716306,0.005164994217896158,-0.009946341761577772,-0.0037635223082414177,0.001493086881161048,9.0660265724398E-4]
chr15:41876931	["G","A"]	[-0.0023337678032841055,-0.005983944056527869,0.0023274399489517325,0.002368890461570919,-0.006007060644216321,-0.00213951318302332,0.0010110798912266572,-6.81992045722015E-4,-0.006161072114313324,0.0015036036521624576,0.008130537567601638,-0.002056689393385174,-0.002283085658832727,0.008796578587881087,-0.0020549510978341897,-0.002039596067072587,4.0774605812321236E-4,-2.777877675914847E-4,0.0019136751413960354,-2.695184880072238E-5]
chr15:41881115	["G","A"]	[-0.0015007193608304159,-0.003889144023438124,0.0027950184221963593,0.001497719192615947,0.008390797972876191,0.0014548984258544349,-0.0029364089933991825,0.0020465900365174003,1.3637214271793957E-4,0.003951525301302978,-0.0032955872384748835,0.0066718891831292985,-0.0019319049987462681,0.007427141616171863,-0.004201519404307778,3.876585801468463E-4,-0.004560135649874734,-0.0028198385527797047,0.006529378979295499,0.003924164399032615]
chr15:41887281	["C","T"]	[-7.171338971887812E-4,-0.002140355091652824,0.0023593907533700246,0.002208138842060953,0.001744581338608608,0.003409731037391855,-0.0036447546154440794,0.0018932063017733521,0.0011835593536491838,0.0010826575011615598,0.003955126888230562,0.005353766119031003,-0.002707813529147094,0.008198305984163901,-0.0045209681538417035,-0.004939758113845527,0.0014216155690332782,-0.01199798413185988,0.0014543361700093463,-0.004028334763310959]
chr15:41896672	["G","T"]	[-0.00161099729238072,0.007590018071411248,7.390656529603969E-4,0.003380873947470275,-0.0044975105099032435,-0.0035344028308100573,-7.77231140172508E-4,-0.0036730588664902167,-0.00992271143304099,-1.0713920330006289E-4,0.0010345534177971436,-0.004862936522855414,-0.0012436029082320671,-0.0034494884152113064,0.0033173806721150867,-0.004042483484770649,-0.0014779523677474725,-0.0030083666308159296,-9.641636991044373E-4,5.250537695357143E-4]
chr15:41897914	["C","T"]	[-0.0013875924994155076,-0.0038272161868231334,0.0023510716283085056,0.0012798173386060503,-0.001253279386469844,8.424559458274918E-4,-0.001993542696021006,8.54048169296839E-4,-0.0032018164985076997,0.0011778621191429134,-0.002402811366409891,-0.0020766097763101382,-9.355950807794196E-4,-0.003114967304391782,0.010989890365603147,-0.0031632857322643044,-0.005559704690884227,-0.0016371212649600982,0.004582891223599263,-0.0021060305754212255]
chr15:41900053	["G","A"]	[-7.303726280060809E-4,-0.0015929475858988817,8.70321695693265E-4,8.694244733105829E-4,0.008607807738905782,-0.004765404911719341,0.005674321836680002,-0.00267709133772994,0.0034647325067658765,-0.0049075085002509376,0.002899143327767289,0.0012057791608373794,9.701078594700911E-4,-0.0015547399988456055,-0.001805293793677221,-0.003591771566382203,9.161311530791942E-4,0.003362401007377341,-0.005881490983251427,0.004998871319712391]
chr15:41943118	["C","T"]	[-0.00461930045733895,-0.008845008342658181,-0.0030934087385478468,9.480756468490165E-4,0.005797766292280452,0.007398088040893586,-9.891735802032462E-5,-0.0013523673211842662,0.01343476072035119,-0.003905427885462303,-0.004611443298226941,0.002979349234174804,8.968719436623227E-4,0.0019476483741736716,0.0048898959315637905,0.01078315222004508,-0.003498313818791821,0.002952380547638661,0.007845454105630732,-0.006778149577231253]
chr15:41982866	["A","G"]	[0.009015222052347342,0.001069830344234283,-0.01829749135559486,0.003445755909572256,0.003086157619379093,-0.006919896714594824,0.0018618830612281078,0.006672406503673727,-0.003874759963856809,-0.005563086442468212,0.0065110682685554306,0.0012123502070645813,0.0010523654709712923,9.841875206387895E-4,0.0020931330236861243,0.001252862980750523,0.003468807242395323,-9.911638788979945E-5,0.0025284514125546525,2.8478630977260804E-4]
chr15:41985970	["C","T"]	[-1.6739569944160154E-4,-9.410940106847501E-4,0.002190213890339364,-0.002424300460635883,-0.004496047208605286,4.8123613218664825E-4,9.570342387272894E-4,-0.0022882709130873508,0.0053550053412945,-0.009079827760589975,-0.010887283123812487,-0.010014070740510328,0.0030073190144045995,0.0070422117108534755,-4.597468392402093E-4,0.0019412325187459817,-4.5846902817650684E-4,0.0027316864586170797,-0.003233285944868842,-3.7794191930757144E-4]
chr15:41995408	["T","C"]	[-0.005519059339720626,0.007980243863654911,0.0018476210138565763,0.00648997555148321,-0.0030522034524798256,-0.005599252416191733,-0.0012636964886846467,-5.497329585481942E-6,0.002865336727250828,7.757029027207087E-4,0.004507312209403429,-0.004248642008454861,-6.276854300000365E-4,0.0012695311279073468,0.0038552201773216694,-7.923817951863802E-4,-0.0013682688595857094,-0.003759689920682051,-9.229368557739671E-4,0.0020554852091884818]
chr15:42020954	["G","A"]	[-0.0013738018614838834,0.004631042577924306,0.0032822131621055408,0.007582312786961146,0.0010912647884575874,-0.0013783850994465766,-0.0026763893195306293,0.003009327318698891,-2.8250434324769095E-4,0.0027231031067687862,-0.002538640260049529,0.0048891967761549885,0.0013305865931909535,0.0026720746397552084,-0.0031060462990003257,0.0013349026239941482,-0.00277595809291499,0.003657726804693932,0.002604195131294783,0.004042980105049058]
chr15:42050985	["C","T"]	[-0.007179527188155679,-0.0021466286280621546,0.01756678270893049,-0.006631156949885768,-0.002046125161645126,0.005494702071971101,0.0011484084820460622,-0.008072053104635778,4.503216043922835E-4,0.004694973105013046,-9.29948289387327E-4,-9.501327768438189E-4,-0.002546112039563802,2.3467805832934947E-5,0.001979034533269062,0.001838330480398726,0.001616396203303835,0.003831187637266027,0.004238686250295401,0.004028686464117409]
chr15:42070825	["C","T"]	[0.0040305116912771185,-0.0010039053720768373,-0.004201636058410725,-0.0010722138045906194,-0.00224864554304306,-2.3516064559293755E-4,0.008416939822222929,0.012508980412859673,0.0020781438218496337,9.23643533050983E-5,-0.0036797128498309416,0.0010545570412293643,0.0010675357044760382,0.00271759702413388,7.087770014274E-4,-0.001116358689667717,-1.954722706756596E-5,1.8877802790860507E-5,-0.00511523689082645,0.001760102846134038]
chr15:42071130	["G","A"]	[-8.349671167274071E-4,-0.0023993096471315537,0.002793655797119591,0.0015480768207375548,-0.0017964095565753684,0.0053590296026231835,-0.006252957629045917,0.002669586516556216,0.0013779198369146032,-0.00351210924932257,0.0049160679417826975,0.009750247668974522,-0.00342384501504898,0.007546340139119562,-0.0014466336932450995,-0.002898283808747635,-1.4154665810096843E-4,-0.006353990360881469,-0.0024470457404637625,0.0012891261927766538]
chr15:42071848	["T","C"]	[-6.43776396794507E-4,-0.0012010567665550293,-0.0010096057583254515,4.988958226312991E-4,5.561926742431565E-4,-0.0020161123507267185,-6.081037015355818E-4,5.977623353059012E-4,-0.0029981002304688047,0.0046432481079007664,-0.001200941312856516,-9.256915044201602E-4,-4.72620987261198E-4,0.001963976396550192,4.6666283425424924E-5,-0.005446115691596218,-0.011989220690725394,-0.004184199293512737,-0.0025763522222214575,0.006856395818624927]
chr15:42072303	["C","G"]	[-6.990838313139778E-4,-0.001795516877662088,-1.93569353337407E-4,9.852367617316055E-4,9.135271555024008E-4,-0.0011017835567166813,0.0010092849878325263,-5.880689665127052E-4,2.8579040370891603E-4,-5.347621637652197E-4,0.0015464351367608941,-7.439048829383964E-4,0.0011798747920292413,-0.002094537412283969,-3.473152815853303E-4,-0.004198214446647662,0.0033370559519869114,0.0032804606293889444,-0.003876979961609338,-0.0030437663347554437]
chr15:42081493	["G","A"]	[0.007287985719853307,-5.063795143970429E-4,6.286685945162601E-4,3.9642332455361323E-4,-6.766447086416911E-4,-2.3875704776939947E-4,0.0034193324558648274,0.004797651637185195,1.4509816003013105E-4,-7.534837556007945E-4,-7.815140701532789E-4,-0.0011741025244934415,0.005627395008298965,0.0013395083038393203,-9.658382093440132E-4,-0.0011224364505275997,2.053408758893005E-4,-8.693310797184594E-4,5.081257583362827E-4,-2.820064836452427E-4]
chr15:42083780	["C","T"]	[-0.003227623782949618,0.009057195437244167,0.006827003468608486,-0.00444388891047167,-9.329756440419665E-4,-0.004971289900836515,-2.0074860065612122E-4,3.7469153534867215E-4,2.3066721691641727E-4,0.0012486908170122571,-7.403112891443328E-4,5.994186215225218E-4,-1.1485866935198636E-4,-3.3273281416670306E-5,3.193817985904074E-4,-0.0017411066883243089,-0.0024404326881496447,-0.003228016363752715,-0.003140364421701634,1.8737857913342032E-4]
chr15:42087442	["A","G"]	[-7.541410452094751E-4,-0.0016671819999464405,0.0023419797650881934,-6.571250855739667E-4,-0.0010347059320239685,0.002892555564125871,-0.0024842251204968647,0.001062129133322454,0.001628449730256733,-0.0031323112478906577,0.0021299926259086875,-0.0031625918463787264,0.002404559496223709,-0.012675958611359481,-0.008296665789364131,0.004570472361695302,-5.07494299381366E-5,1.790331108919604E-4,-0.004453219671285756,0.004284399972412429]
chr15:42094440	["C","A"]	[-8.927082038281784E-4,-7.322334807410971E-4,-0.004600992783566521,-8.214790081311872E-4,0.0021766547433771776,-4.080923388160283E-4,-0.001962143877781596,6.414740779852724E-4,0.0031387355261422887,7.644765596511043E-4,-2.7884885074827364E-4,-0.001252070277996085,1.3230503692792574E-4,-0.0033550181649191595,0.0013366349474247209,0.002532693950415348,-0.0019401750454181481,0.0019819546609087016,-1.9287857955988078E-4,-0.006917343069313593]
chr15:42140882	["G","A"]	[0.0076451749413066665,-9.092172632672014E-5,6.265344638576919E-4,8.791408285900103E-5,0.001164620288917929,-0.0015231950878653495,-0.003350941669372229,-0.004184541685050778,-4.067517716881123E-4,0.0015523731734168294,0.001017060278588216,0.001315070361155072,0.003436581926487239,1.9972909353157777E-4,-0.001507318639609273,-9.589247353840219E-4,-1.8542340781027894E-4,9.026107647471048E-4,0.0011215917305612516,-6.06571349628815E-4]
chr15:42142056	["G","A"]	[-1.1721654465780983E-4,-0.006968694000556153,0.007059919928394292,0.009354767035966879,0.0012831697866610508,-0.002536043781212356,-0.001095551653419324,0.0011357934881824642,-0.0018415346843376746,-0.004106293083867758,0.002846978411355107,-0.0033749656259449935,-0.004059243419815563,0.008168244932790307,0.008057217470964122,-0.0035531474457608583,-0.0021460276580553537,0.0013117976099032706,-0.003838476653319929,-0.0018693738065993413]
chr15:42142200	["C","G"]	[-8.506522040578032E-4,-0.0021588151742665375,7.041063388932374E-4,-1.7139870185116563E-5,-0.0064140385524618865,-0.004801661641712769,0.005815215463180928,-0.0026101601961885774,-0.004462713439130834,0.009512781618242499,0.01023198376572673,-0.009845876820342811,-0.003152779002117601,0.006660287417869748,-0.0017142601535665315,0.004971805652035284,-1.6705746772777236E-4,1.2381730408741193E-4,0.0049884221468580615,-0.0043693740700631875]
chr15:42142626	["C","T"]	[-0.0014516474982890937,-0.004455424307080691,9.779980363210715E-4,0.00237936848552469,-0.00884443795837557,-6.104708328449315E-4,4.2611540752353496E-4,-0.0013169066918291487,0.0023215820192250772,-4.411774286018793E-4,-0.0019270410104241776,-0.011385900400915612,0.0011060406570924768,0.0029974216625158175,-0.003400693998845537,-0.004402585860972,0.0011845593765963623,-0.002558577505911469,0.0014943976172215082,-0.0021877013364296188]
chr15:42142639	["T","C"]	[0.0035113567845555687,0.009719428305487617,-0.004817582525049239,-0.008211060308262744,0.007887528478249672,-0.004566316527009341,0.0037470517453009515,-0.003788107511361211,0.002176453322235315,0.007222966680934803,-0.0028969392327633015,-0.002512786275011548,-0.002586033717203513,0.0022875074495647845,-0.0053541188053430775,-0.00149981723715982,0.0016915019143973681,-0.0010673632890749137,-0.0023806978577106353,5.935155258118933E-4]
chr15:42147171	["G","A"]	[-6.263748782057826E-4,-3.889457628789151E-4,-0.005413038548138736,-0.0016964360614865905,0.0013005260998997,-0.0011715844803776364,-0.001832313389232681,7.474620204928696E-4,0.0012899006534163892,0.0016336837558255076,9.713577894844482E-5,-2.2658426912747618E-5,2.0474365372582758E-4,9.875274536851075E-4,-4.544176827903166E-4,-0.0013504900745827208,-7.15558306273257E-4,-3.725443439642349E-4,-0.0016518553514297016,0.0016942440055021683]
chr15:42154164	["A","G"]	[0.003278097964579122,0.00548680828264665,0.0026124136021840223,-0.013055279759023933,1.0420421401941818E-4,-0.001534930292259085,-0.0019607748756294203,0.0037138176164106334,0.004312957875080544,0.001649570995607633,5.699879868177443E-4,5.03878430084315E-4,0.004505869681374419,-4.0446175231604085E-4,0.0012895116982732234,0.0039716744921677455,0.0017407704037848593,-0.0040342089256721865,-9.858185647096396E-4,-8.772972356581383E-4]
chr15:42211480	["C","T"]	[-0.0013919523005084058,-0.0034894176293359573,0.0026693532206230513,-4.637647749571796E-4,-0.0026673410503653488,-3.3465914466766815E-4,6.556660184659431E-4,-0.0010175673498605741,0.003797679258825159,-0.004873377874990691,-0.003249386190749331,-0.0012002914262346375,0.0014933629501738413,0.004456953705731565,-0.0011498193063055426,-9.724010310268018E-4,-3.853962313683623E-4,9.557690218533969E-4,-0.003495068247768677,-8.842677858193252E-4]
chr15:42231919	["T","C"]	[-6.25836229516519E-4,-0.001592915680913116,-0.0031326704238404625,5.984882668142649E-4,-0.009140661289120677,-0.007245369196341544,0.008522049851112792,-0.004310983798944579,-1.8066809466605292E-4,0.004404881965842651,-0.003657710657642224,0.01122291068761562,-4.895433366452263E-4,-0.001346337476546031,-4.418808415135825E-4,7.09270506055291E-4,5.22807473494348E-4,-0.0027035405763964453,-0.005455580226110581,-0.0013237690738174444]
chr15:42273917	["A","G"]	[-0.0013711176980339438,-0.0033235817484375775,0.0023431945718148986,-1.2970916444392935E-4,0.0036358390160170615,-1.150290970478102E-4,-6.907540578635544E-4,5.242127633429927E-4,-5.065351754884745E-4,0.0062439656127271335,-0.004662053488625021,-0.0012524720155069663,4.991563265150532E-4,-0.003993705448754066,0.003049549626631319,-4.5398665338905605E-4,9.719769703044251E-4,-0.003779122271149366,9.842330045818793E-4,-7.534397982735981E-4]
chr15:42292831	["C","T"]	[-0.0020058224245609515,-0.004887527334159202,7.893942950865677E-5,0.0012684956917799553,0.0027288466775341005,-0.0014426256086763744,-0.0019926648842579107,1.2074213441779332E-4,-0.005271232045093449,-0.0029446727497528524,-0.002139036764075847,-0.0027295578246358545,-3.0357980106428885E-4,-0.0026983070663355235,-0.0035492011536432323,-0.008968673667462944,0.004000547167210719,0.00827955593181938,-0.004833013108017905,-0.005410470556595926]
chr15:42352416	["T","C"]	[-0.001015090493650357,-0.0031622490859397213,0.002948969143610464,9.210871559762889E-4,-0.004494298744234621,0.00146519990696582,2.043268449257738E-5,7.478856206096891E-5,8.205303156343268E-4,-8.992649636708823E-4,0.0026305075985504725,6.043783188374384E-4,3.874416676771859E-4,-0.005109214487567066,0.004163075533622308,-0.008291856585096496,-0.001898678220953811,0.0060227048888284495,0.010364689666407934,3.964051158287747E-4]
chr15:42359484	["A","C"]	[-0.0019097479575918704,-0.004689128566758558,1.6085729860441497E-4,0.0014938803781028825,0.003811394706180907,-7.122931708290822E-4,-0.0016956002105059406,0.0010913144629588814,-0.0018997996144612776,0.008262627643891015,-0.00616247663531909,-1.074375976325562E-4,8.015272121916343E-6,-1.9539831828698116E-4,-0.0015623978811596009,-0.006599748044012388,-9.146651869599945E-4,0.00816503828988793,0.005643818875728191,0.004520030647188087]
chr15:42405486	["T","A"]	[-7.854482457657142E-4,-0.0012331898908125942,-0.002182991712565663,-0.0014611913408030218,-4.9436057388104786E-5,-0.00213810524693524,-0.0022246511000974497,0.00180254016427251,-0.019602719965947153,-0.013630819773659713,-0.0010635727810617119,0.0017409581186782004,9.115616593895441E-4,-3.8315989167092654E-4,-9.756952160886461E-4,5.832151208283449E-4,0.0038662739644327857,0.0024681006394222946,-0.003989980721340114,-0.0018774488333089174]
chr15:42413515	["C","T"]	[-7.223297807833139E-4,-0.0023283931534408757,0.001572406640697641,0.0021248125289299413,0.003341077135469599,5.120796900103046E-4,-0.0024186864255802114,0.0017159162613024565,-0.0031054870034201948,0.0047071095829875256,-0.004309737217174733,-0.001943366317826943,0.001452557829772249,-0.0010243291036539652,-0.001976062919448763,-1.8867576026554905E-4,0.010182441364602928,7.337496841248552E-4,-8.444411995945047E-4,0.00763570927087122]
chr15:42416632	["T","C"]	[-2.9034899601182955E-4,-0.001266397375053236,-3.241261950442559E-4,2.140844631391314E-4,-0.004978180111463153,-0.0019469223495597887,0.002132543557460107,-0.0017020007362257943,0.0025069290126794857,-0.004839345295268305,-0.0042553086070620015,-0.005626983768399578,0.002640176382218748,0.0020738559452406647,0.0064547165460780665,-0.00653954288852396,-0.0025672292622422213,-0.004185871348710354,-0.00561621816281199,2.21750657788645E-4]
chr15:42448362	["T","C"]	[-8.346121557807187E-4,-0.0012054729475338708,-0.0026217216260279444,3.615195044233264E-4,-0.0013146503799753408,-0.0015716994334178975,0.0016785767966849192,-8.316331856394653E-4,2.332713601250232E-4,0.0036458111683837363,0.008668256285056831,-0.0058430207586404916,-0.0017674466895871235,0.003363109428663933,-0.0038804693813941785,0.006033757352387869,-0.0012488664858105595,8.327042165600562E-5,-0.0038746589982610446,0.0014920134830677385]
chr15:42540888	["C","T"]	[-5.900345681294116E-4,-0.0017975611636274077,0.0019021773477672504,0.0015765333277572603,8.340848377736022E-4,0.002772852636559215,-0.0030144390915301487,0.001966604374956965,3.2332767469902356E-5,0.0027827740043752467,-0.0019447156402667102,-8.824320893685331E-5,-0.001711598273500303,0.0048719595639680185,-0.00657275708295819,6.073423106749748E-4,0.0023268157122381962,-0.0021535604757593634,0.004488863609573976,0.005280048908077401]
chr15:42541384	["A","C"]	[-0.0011814234522855005,-0.0029113164682660203,0.004059947683794112,0.001421037510171437,0.014835750168379111,-0.007927152439153633,0.01170789882911305,-0.005562822866114823,0.007013566741534031,-0.004824265507841252,0.004469713735300261,1.5628685249985128E-4,-2.3147699145939117E-4,-0.0015997593088243605,0.002458919814519167,0.0014452123114214218,-0.007454358981112515,0.0019119229138712449,0.0028130044216927246,-6.276412749357847E-4]
chr15:42661174	["A","G"]	[-6.91742885452744E-4,-0.0016114321261261827,0.0019271309598231515,-1.4459959538281117E-4,-7.035835476668251E-4,9.289846692941979E-4,-0.002219816460965548,0.00130395267386521,-0.0026771443381814067,9.99301991813604E-4,-5.463400636062315E-4,-0.0019141943824263184,8.079108179617225E-5,-6.739701206809166E-4,9.910232473186015E-4,-0.002029194655366897,0.0012186900351529428,6.188079593729533E-4,-0.002508197973346138,-0.00288340834848281]
chr15:42684242	["G","A"]	[-0.0010091794538808834,-0.0026694576692210857,0.0022283384430997646,1.4932873798016204E-4,0.0016148180922221098,0.0017557179376829733,-0.0015830431011559618,8.580494692152941E-5,0.003470562849959404,-0.0027320910567487275,-0.0015546301833915695,-0.0023496753085717223,6.585136426281097E-4,-0.0016966875322165223,-0.0011264182873395572,0.002396241061305332,-0.009969883105645316,2.5948193029392815E-4,-0.0032478673240011013,-0.0030324144394517976]
chr15:42684320	["A","G"]	[-0.0013999843935813723,-0.004425376094883865,0.002394383516129286,0.003138332229887439,-0.013833590179608314,-0.005140818019287736,0.010228804579327594,-0.005068550237193374,0.004518540729384044,4.714767495992495E-4,-0.0064735207254369,0.018540694919686775,4.294455160173102E-5,6.101555729936031E-4,-0.007589210371908815,0.010324319021724199,0.0029152055809595887,-0.008875871680238298,7.22494779056551E-4,-1.2125483521158021E-4]
chr15:42684508	["C","T"]	[-0.00210390500487154,-0.005793393095718164,0.0039198363646115435,0.0015278781814712723,-0.006566546867268359,0.003694283976118791,-0.0037028427433054693,9.380250572151306E-4,-4.468632234526199E-4,0.00207933128490977,0.008162756162201931,-0.0016202396915614638,-0.0028105128451998388,4.0173578649966137E-4,0.019054215266460117,0.007725923260182317,0.004190830320460333,0.00285437743994185,-0.0020922078323862008,-0.0026327405098768015]
chr15:42693675	["C","T"]	[-5.431196058862E-4,-0.001296901079594078,0.0015913846727621413,-1.2056766157689818E-4,4.7345948446772843E-4,3.341034852168768E-4,-7.424800473447989E-4,4.3723652832303384E-4,-0.0021210927930021104,0.003693754965990904,-0.0021183059034227117,-0.0013087357963598412,1.8085536625316547E-4,-4.504437045958737E-4,-5.001120578044665E-4,-6.972602151488303E-4,0.0059804983595552535,-0.0013467634750642039,-8.146050557234739E-4,-0.00405025766915818]
chr15:42694273	["A","T"]	[0.008625169849553844,-7.009754484738194E-4,9.516813135164194E-4,-1.4679815425102402E-4,-0.001258486959877964,-0.001920089472893875,-0.0013292973635826266,-0.003983399450707294,-0.001168315546688986,0.0029312250609035673,0.004076719566464653,0.0018475690679557691,0.012456153196897577,0.0029392473895909627,0.0014908624459240244,0.0014598497744501171,-5.680807555378142E-5,0.0022182478939352323,9.105476067010356E-4,-6.78589288191758E-5]
chr15:42720351	["G","C"]	[-0.002275509878588552,-0.0062702860604500425,0.006052051591067511,0.0030675915907433975,6.127150914341525E-4,0.006153426537957,-0.0066154187384832395,0.003064408742749518,4.684630106557207E-4,0.00386879685126581,1.593255030283951E-4,6.399542995558558E-4,9.410144535173225E-4,-3.3556230404424987E-4,-0.005732789776076386,-0.0036783781438315516,0.007908753013758221,-7.119483954286326E-4,0.005283314843144637,-0.004847435216182192]
chr15:42738877	["G","A"]	[-3.580432784122625E-4,-0.001330686654417388,2.942781460865799E-5,0.001110110387179073,0.0014259809831183908,0.0016292276771681885,-0.0026471874870014392,0.0011127628749677666,-0.002526163143078336,0.004889182546542364,-0.0036443309176921626,-0.0014170846734596102,0.0012871626405301189,7.744100918534616E-5,-0.004167210202892454,0.0031537103552118162,-0.008205945038359011,-0.002175727304048894,0.003794608039250279,0.002336519854945892]
chr15:42752654	["T","C"]	[-0.0010904488532566543,-0.0023966678431198915,0.0025487349485695775,-5.012623974113765E-4,0.004242614860710938,-0.003092198719783568,0.004329361946884973,-0.002373288271952976,0.0028492663369793577,0.0017224299758973407,-0.0028733950785249113,0.002200917971389717,-9.311638091627077E-4,-0.0018493893252390914,0.008352351973070002,0.004018056613990461,-2.0066607431773071E-4,-8.779148934765596E-4,-0.005559780027689022,-0.001850584326733739]
chr15:42945374	["T","C"]	[0.005296569247503314,2.23539914552284E-4,-0.004898458559944703,0.0010266821343522562,-9.240031079297206E-4,-0.001042298064047964,-0.010583251880149023,-0.0035507447104244846,0.003806132904857515,-0.005772527467913741,-8.293858805580089E-4,0.001752656230491565,-0.007002614771629604,0.0016569568064820877,-0.0024515546463220687,-0.0029582250980744336,0.0025304939605449955,-0.0011561863783681838,-4.284300253704802E-4,-0.003113732141806457]
chr15:42983997	["G","C"]	[-6.873204174296679E-4,-0.0018035845482447027,0.0016699679061253528,5.46199858226748E-5,0.0028010721685774284,-0.002844796240892323,0.0037233737905767584,-0.0015981670093379295,-7.474272866419701E-4,0.001416810396219427,0.0032909428476827576,-8.266159794455603E-4,-0.0013098207717573997,0.0023036786888743603,-0.0014013971054016572,0.0015426894968186332,0.002216122099669909,-2.3310273483778863E-4,0.001961490586720752,0.0036112670997102796]
chr15:43133802	["C","T"]	[0.008441444161667649,0.001957673979608238,0.0010616079296092084,0.0022890610490898457,5.285577683090844E-4,0.0038516065047471456,0.0016465131817964538,7.408092693583817E-4,-6.457469652275904E-4,1.8719943833925867E-4,-2.960058067436203E-5,-0.001969117502062321,0.006350766100834799,0.001325904688363914,-8.150368263693811E-4,-5.851439614530313E-4,1.0467271544447693E-4,-3.226948838318514E-4,0.001346743461968802,8.262157241548068E-4]
chr15:43191645	["T","C"]	[-7.696313343824446E-4,-0.0024154568704391733,5.867848079373632E-4,0.0022428965539428923,-0.01474977609680452,-0.008929590270311915,0.01539624804924106,-0.007406182894214917,0.0023634137343457188,0.00773938744433014,-0.019136138024852197,0.0334319543184154,-4.898013695189843E-4,-0.006744695118430868,-0.00878612757366726,0.013737096081911093,0.006115626686241419,-0.001817640315285876,-0.004919385812689106,-6.212046695774524E-4]
chr15:43235621	["T","C"]	[-0.001266743380540533,-0.0031363350329419986,-1.6073443882370082E-4,7.588640238884836E-4,-1.0000734420747741E-4,-7.86207839792636E-4,-0.0012982195027385448,9.675191219750906E-4,-0.0024575016657092203,-0.0029827952073345513,0.006086293678738034,0.002428285804835106,-8.963683370237208E-4,0.0013829874525412083,0.00396908211773065,-0.00722750098127002,-3.681983445536733E-4,-0.0012506772422183506,-0.007096653928428746,0.0023300772224819992]
chr15:43260162	["G","A"]	[-0.002680647928084392,0.009293303681828787,0.0034953650434814145,0.007873877076929539,-6.475955706125652E-4,0.0021355409626805312,0.0019917936218850226,-0.0021897301879558934,-0.0022797586491634966,8.252723648618146E-4,8.107148431137842E-5,-3.4619078001747604E-6,-2.7700222058744234E-4,3.082318934508825E-4,0.001335883194026355,-0.00350413697083576,2.812301672368834E-4,-0.0016593927943053875,-0.001431554757894917,3.1248699427077476E-4]
chr15:43276899	["C","T"]	[-8.183489334533013E-4,-0.0017768753646623145,0.0011271469919042988,-4.1097681220550296E-4,0.0014361981161332533,1.768422107797895E-4,-0.0027018337449588588,0.0018245392450712188,-0.002898356781808503,0.00495203286430444,-0.004346766999497133,-0.0015625125135928252,-7.315523803448142E-4,0.0012809325196824822,0.01328253529404707,0.004695884880128495,-0.010710982556591588,-0.006062334708540578,-0.0045911114928079005,0.006190678752900941]
chr15:43279206	["C","T"]	[-8.875809527651476E-4,-0.002275675431830974,3.3712719835328166E-4,5.840081428375806E-4,-0.001523140828257089,-0.007230927990896553,0.007545213642049698,-0.0033097413973702913,-0.003930239078135287,0.009112683599493323,0.01897314205989429,-0.011979911201631293,-0.005075654819989135,0.011237808487834008,0.0017162814477864436,0.009463309579524938,0.001067772569990613,-0.0033319650054734217,-0.004150442417478309,-0.0016664104147768178]
chr15:43324763	["G","A"]	[-6.674293086133279E-4,-0.0022676857361729054,0.0022022720122558425,0.0024231895990896356,-0.0018023708733856212,0.0026003487973838583,-0.0031099688469253565,0.0010996019199354537,1.6204059822828872E-4,-0.0012471873266557258,-0.003811334448013945,-0.004457643649690256,0.0027059969297705093,-0.010769690240929525,-0.010502927459586897,0.0028781896037355747,0.005176755991712877,-0.0016937026665244197,-5.08243193374762E-4,0.0055002321023895654]
chr15:43327922	["A","C"]	[-3.6119189864521235E-4,-8.175976894646598E-4,-5.738088206270078E-4,-0.0014689808574861528,0.0016429131032938,9.933616571407733E-4,-0.0025650802043047853,9.486511215389183E-4,2.2466583391971695E-4,0.0016020584708163331,-0.0011228816342897165,1.244689850335057E-4,0.0010921364381242516,-4.435450644668062E-4,-0.003434761146317981,0.0013851794609466093,0.0047882271202055494,0.004986100904800331,-0.0031384200423536764,-0.0039395016119263115]
chr15:43348987	["C","T"]	[-0.0010971636955313148,-0.0026609310212767695,0.0013298513597545386,0.0019469973994889456,0.007985973499185018,-0.0016180772081255458,0.0023313930656148375,-6.564736563216302E-4,1.1848120346661913E-4,0.0024035778239280743,-0.0037188263078520183,-0.0014911130667273256,-1.7483583925297964E-4,-1.7251967745836961E-4,-0.0031614080438511355,0.0025317091561693874,-0.001633628560589494,-7.821753542537575E-4,-0.011210276319740486,-0.004083983219674356]
chr15:43353135	["T","C"]	[0.007546391577042907,-2.535027004020345E-4,8.071792255962848E-4,2.38894443575357E-4,0.001072997448159256,-0.0010471894180727015,-0.005335501468876059,-0.00685712814267929,-7.46804610407947E-4,2.413035026616856E-4,0.0010766972105488307,7.315926590101195E-4,-0.002875724118523416,-0.0011865266536154248,0.0023413878625692945,0.0018982533785444132,-3.987976810327858E-4,-9.654351818258498E-5,1.7091833336665E-4,1.9660008844562518E-4]
chr15:43353693	["T","G"]	[-0.0016165227171865031,-0.0017790412726150133,-0.007098577985058773,-0.0024369086944420982,0.0023017815505719766,0.0019913809123946326,-0.004195334716019087,0.001645215972351275,0.005735511386348715,4.1937848540841115E-4,-5.587820433531962E-4,-2.85209943809482E-4,7.631184082013887E-4,-0.0025178371203181107,0.007055444447912143,0.0070369506481645075,0.002752992056572247,0.0033898954402456706,0.0023912802425480224,0.005951951197221798]
chr15:43385919	["G","A"]	[-6.979244703395921E-4,-0.002091727516180913,0.0027586465573566014,0.0017035760397814664,-0.0031814124906728867,0.008238950403561011,-0.008857122554664887,0.004581755037006391,0.006176609138386052,-0.01012879979103609,0.016990873277272195,0.017428492502225074,-0.003334774018298892,0.01267687891137666,-0.01150204212178075,-0.006483651318400029,0.0013558704272031686,-0.016241887787454973,0.004574552297132239,-7.72191557217405E-4]
chr15:43404254	["C","A"]	[-7.173530706804122E-4,-8.85324021018038E-4,-0.004746882581641682,-9.083756690766479E-4,-0.0013249198253699652,-0.002064856792316283,-8.053495574243315E-6,3.3719631576008204E-4,5.939987277565345E-4,0.002312357160488494,7.632079435549733E-4,-4.0216455027907404E-4,2.863531469162937E-4,-0.00107160890533956,0.0024938007363327634,-0.005706650626149878,-0.001119705782791669,-0.0016205403007386637,-6.566523891898333E-4,0.0014903874483994965]
chr15:43408288	["G","A"]	[-0.0018207886668914468,-0.005066716622222964,0.0030976033162777336,0.002431977517444636,3.7371542321527646E-4,-0.004000069607236113,0.0024950268103143183,-5.580265626854366E-4,-0.007032796606393575,0.0022205929131780574,-0.005207732174870824,-0.007833544695299616,0.0020091438036153064,8.756364673743722E-4,-0.004251871102949702,-0.005652606334347826,0.0015919277221649701,-0.0030817989762095903,0.014272508271481707,-0.00533133558588472]
chr15:43526728	["C","T"]	[-0.0014850028572930985,-0.004747378049634039,0.0038263412314596475,0.0024681093371489203,-0.005166879925169182,0.002965306843064014,-0.0030069580134056296,6.475990791824785E-4,0.0033482333481343165,-0.0031309881605312037,-0.00818849289210899,-0.00925557721366396,0.002554880781719024,-0.006823911532255299,-0.005298503680139915,-0.004667480312667433,-0.004448434084817869,-0.00795225596822797,0.0027108029007450528,2.0253098066077858E-4]
chr15:43530630	["G","A"]	[0.0036060524580242546,0.009036157024238553,-0.0032443824614963724,-0.002786019724969122,-0.005782152327334608,2.2337839609732946E-4,0.0019242552764275177,-7.635961705361146E-4,0.0014778447064111018,-0.005808428964498162,0.0016284066899234268,-0.0028389654485066894,0.0024719858070719088,-0.0041944711117111,-0.007094478893657135,0.0010250746674903282,-0.003172598869009913,-0.003870100614754429,0.0028727596306328223,0.0013924918590346323]
chr15:43636142	["C","G"]	[-6.160388664484159E-4,-0.0016873964856910719,-4.306325289059342E-4,9.237241638022294E-4,-9.330793622902829E-4,9.424054950003303E-4,-0.0024176063079674797,0.0012732438530498739,-4.7277642558131346E-4,-8.63160924317512E-4,-0.0035382721283055214,-0.0035610905250104377,0.0024031966641352535,-0.004013500057752561,-0.004226235923190152,-0.0021111776334902634,0.004858732922010183,-0.003003828530634256,-0.002802344078770793,0.004899316991778085]
chr15:43761419	["C","T"]	[-0.013200477520585549,-0.0013396801530787803,0.002694782541748934,-0.008940629449618884,0.007991290072149502,0.0041438608366373125,5.483626505774651E-4,-0.00453375251470579,0.0067357858734633244,0.00684606423080703,0.00588408080125521,0.004260259714383548,3.8906929114698876E-4,-0.0034156539785705044,0.005408131868516755,0.0076459828644904314,0.0013522373137503738,7.75012593200099E-5,-0.0017239320644282582,-0.005167168904003179]
chr15:43771613	["A","G"]	[-6.781065812114846E-4,-0.002224516516442102,1.7730469321618238E-4,4.904050258939765E-4,-4.833379742063109E-4,-5.645021068695334E-4,-0.0016991908992447591,0.0012035906041247535,-0.004490573278643629,0.005540525644952304,-0.0034909762843112584,-0.001766587202938054,6.995499964939954E-4,-3.6179453409781906E-4,2.84611612462051E-4,-0.0063522458125418076,0.006468595391464483,0.0014609341891867603,-0.003655061372713984,0.010716993307465268]
chr15:43774706	["G","A"]	[-5.648005580966016E-4,-0.0015209714055200597,0.0025137984727184944,-5.904973529186636E-4,-0.002165260905043081,0.0033053306833260867,-0.0031756101051481126,0.0010549929058683185,0.0011773419191225664,-0.0027422917657492635,-3.346045431943074E-4,2.3383231692187715E-4,8.810677541717665E-5,0.0024095489424258757,0.007794764802335967,0.0023306412659229113,0.0015757022011643684,0.007951094481191346,9.111115352247633E-4,0.001808859660647746]
chr15:43776798	["C","G"]	[-5.315638243896489E-4,-0.0014573913298804256,0.00196806924885039,-5.078145224592544E-4,-0.001992074228822405,0.00121901226021263,-0.0010763179569555246,5.931664424965852E-4,-0.0013425863893990753,0.0015518474061890551,1.5699875202641482E-4,-0.0030828756306816355,3.597964001718713E-4,-0.003711783299260247,6.930960165137488E-4,-0.003550389299546342,0.0015726737025928588,6.981006983169251E-4,-0.0012241422693127378,-0.0028473603145512654]
chr15:43796207	["G","T"]	[-7.957034867952023E-4,-0.002262727813659893,0.0023753294300058033,0.0018475313446379871,0.0023159105764414267,0.0030810051375493443,-0.004013559784947016,0.002195202588399112,-0.003900225875020577,0.007265739062046819,-0.006772409154835629,-0.002071428267952474,1.3779506783008856E-5,-4.6259288821234136E-4,-0.002590877678764375,-0.003398690030893558,0.008037964682368991,0.008192010246137355,0.0013572028817263966,0.0032659822177665723]
chr15:43797024	["C","G"]	[0.002746814818878068,0.010408260097449457,-0.004636462564895376,0.002842665615185961,5.615568131585487E-4,0.009852762352939906,6.138567351349488E-4,7.602240853573169E-4,0.00456970418370626,0.0022051073665900014,-0.001817313401303113,-6.881154470693016E-4,0.003393906163162162,7.681863441865315E-4,-0.002379346353633168,0.0030412502294986134,-5.805860760177443E-4,0.0026734434700660397,7.925822193586398E-4,-0.0014044087222569114]
chr15:43798920	["C","T"]	[0.010156229063027029,-2.22941628054123E-4,0.001048683072010182,2.009606067045937E-5,0.0018171953590938416,-0.0017291584992763858,-0.006985805987209887,-0.00843009091552881,-5.091928281972564E-4,-1.2446535324027726E-4,-2.3364115695654496E-4,-8.068800378357339E-5,-0.014545176979326084,-0.0031757345460913388,-1.3130936279595429E-5,1.6785612074662638E-4,2.0151003915488348E-4,-0.0013368707132085816,-0.0015779893535324506,5.5065319345825095E-5]
chr15:43799153	["A","T"]	[-0.007918623676143991,3.6232816607003335E-4,-9.26602572140881E-4,-2.7596240184471455E-4,-0.0011087517447262905,7.657478828211081E-4,0.0017567825221723125,2.49268599093132E-4,0.001706547933178062,-0.0026142107846081467,-0.0029208697939904,-0.0015574060800193756,-0.022324078106488312,-0.00371397677789357,-7.431271366652553E-4,-3.0513506389000727E-4,1.1455826426935817E-4,-2.228910515202357E-4,2.0754771752414168E-4,9.939895791165989E-4]
chr15:43828142	["G","A"]	[-7.658386973515369E-4,-0.0022964521068065133,0.002994504013974514,7.677790378559984E-4,-9.287415619746533E-4,0.004464562993107138,-0.0048511167667054135,0.0016519738661895697,0.00181031313938102,-0.004003345342575107,0.004625401873865942,0.0026942578324303077,-4.890474321352519E-4,0.0013758448962878469,0.0068110948978379665,0.0040223945045089315,-0.0010428106835744253,-9.155538885566322E-4,0.0015805511204456536,0.0017081023095101024]
chr15:43867944	["A","G"]	[-6.792177791840959E-4,-0.00163901630394741,0.002794412388703395,-0.0011325086651087183,-0.0010427664402009064,0.0024681730935808724,-0.003242000573973494,0.0021240630854714336,-4.6705550171415006E-4,9.802428902994829E-4,-0.0028519147422429677,6.175145560387436E-5,5.239154891976915E-4,-0.0013341161972081053,-0.004285826132626263,-0.002950421483676291,0.009689635482987973,0.005107996901620821,0.002035544182633105,0.004753261774115169]
chr15:44289263	["G","A"]	[-0.0017207409825819213,-0.004781724972958159,0.0031944995301103995,5.898814766972048E-4,-0.010229577584920145,0.00267159984094217,-0.0021569405812505863,7.649750133559143E-4,1.6958489048816166E-4,0.003449231737951021,0.00593091771294921,-0.004789004970337811,-1.957287259434047E-4,-0.00757790611273196,0.0015839114670900235,7.005138750519095E-4,-0.012935218851854164,1.8830518079784088E-4,0.0034954781310044974,-9.583162788166894E-4]
chr15:44413645	["C","T"]	[-7.043403302386458E-4,-0.001456030646472847,-2.9295000852179443E-4,2.093504087882508E-4,7.988759858033264E-4,0.0011322603157830817,-0.0021124685061430573,0.001148402934207822,-0.002582924257305894,0.004397421277648477,-0.004470105357735079,8.262569845078599E-4,5.6888429704746416E-5,0.0025154427985770887,-3.1187973012743945E-4,-0.00419912781587273,-0.00919693184106039,0.0044262043346269065,0.007716599138709468,0.006568372351809322]
chr15:44414352	["T","C"]	[0.0025746454629586146,0.00690906901588432,0.002897642404253786,0.007591323433196587,-0.0010563064307254552,-0.00226676344599018,-0.006531804024555743,-0.0027316027429524804,0.0010009545707293306,-7.062092577938854E-4,7.52081625937502E-4,0.0020272560252387575,6.47437842475603E-4,0.0015342385789246515,-0.0015635943588157809,5.903635352749142E-4,-4.6565365290474226E-5,9.278597291618606E-4,0.004332717909441026,7.77228421287376E-5]
chr15:44527315	["A","T"]	[-0.011121042609965558,-8.447142351271894E-5,0.007492859127195377,-0.008408029069252483,-0.0016429415799590896,6.464585195671745E-4,0.0038264952088494586,-0.004643871228119857,0.001280963090302291,0.005310032628853229,0.005086014616999088,-0.00286976750770849,-0.0012454861615692197,-2.756580625116386E-4,0.005309935184366958,-4.037893242848136E-4,-0.0013618288252415492,-0.005398533069698835,9.486673383750891E-4,2.290202037571278E-4]
chr15:44527383	["C","T"]	[-9.061365245091697E-4,0.006635738523812311,-0.00260396206977602,0.006054877857846731,0.0029260141405796107,0.011185324382691717,0.007100846278031488,-0.0015373469781155952,-4.755339615499689E-4,-0.0014966815509230749,1.093138217054103E-4,0.002159939540344493,-0.0041053804975473675,0.001348009674114098,9.226590253365622E-4,-0.0016498776207762465,5.736512850617546E-4,0.0022118234650846825,-0.0015296414607115806,-0.0021023494164023157]
chr15:44554940	["A","G"]	[-9.746697604570435E-4,-0.0034511191629322657,8.228473370787516E-4,0.0012692803054765883,-0.0033530324844856367,-0.008173768437622514,0.011026779464819446,-0.006179722493276575,0.005123600967837266,-0.004362387813817313,-9.983016056868768E-4,-0.004870260961454107,0.002365919472352832,0.002751928941943211,-0.0017545339230739595,-0.006230182679124584,7.226799008456963E-4,0.002169321771658168,0.004073380795847898,-0.0025126909017738944]
chr15:44561374	["T","C"]	[-0.0012186007565991412,-0.003036767507638556,0.0018922557560645276,0.0015775693548416127,0.010549552617143194,-0.006207419282964606,0.008835765234844162,-0.004637315925952098,0.007630103513545941,-0.0077983728589929024,0.008219550988209569,-3.523153332810991E-4,9.749928923755483E-4,-0.004476581906480505,0.0058151441302733125,-0.0024858680081864147,-6.740795030903898E-4,0.005789343331377943,-0.0041448249215689965,-9.702758124959082E-4]
chr15:44608477	["C","T"]	[-0.002017151336721075,-0.005391868052238167,0.0061719497257266545,2.5951916233777977E-4,0.0033462641041863213,0.004755975482634266,-0.00540497646350171,0.002273928906943351,4.649015990409551E-4,0.0024073968154239653,-0.001474984020483693,0.0020225794458002427,-0.0013154808724501212,5.072387775779055E-4,0.008590513687492017,0.0015727682466240686,0.001401620112658478,-0.0038907014221582947,-0.0015713755199913497,-0.007079135140333607]
chr15:44716496	["G","A"]	[-0.0028187992236674655,-0.005293589908920715,-2.1722323673212967E-5,0.0016083435019713548,0.003506833672495497,0.0069099331920393185,0.0020150705127152295,-0.003098364487986953,-7.323026360473964E-4,0.006098506095694195,0.0073962911193663486,-5.833662666357663E-4,-0.0020101727567673395,0.0033368714515412783,-0.009205216592671017,0.005560156199489016,-4.056451345417961E-4,0.005181642884402685,-0.006378587502879461,0.002561068680814137]
chr15:44716592	["C","T"]	[-9.504418829565257E-4,-0.002092782074117152,0.002159993483189909,0.0013388391362664082,0.009113550015069874,-0.0018194934031214689,0.0021506066854059614,-4.4438132891655945E-4,-3.517245753746716E-4,0.004394130272240963,-0.0055580209346086555,-0.001069502391172877,0.001020358073505884,-4.786516571650312E-4,2.6338566786050135E-5,0.001917284011438948,0.006978407992963549,-0.0033697325428380977,-0.0024601029326323533,-0.0030907264858647796]
chr15:44978761	["T","A"]	[0.0014570665441821537,0.00939087095137027,-0.0010151546874638709,-0.005341267643621614,0.006108533708793835,0.012343066627719161,0.007964586089512608,-0.012700751202801031,-0.002923845724281385,0.003828172240313454,0.003267293080641004,-0.0027913252361823145,0.011955150910670356,0.005078906169554381,0.0023433439779524607,-0.0027578019033225494,-0.0018240889403538434,-0.005824859870019782,-0.007212735649513393,2.170834965948145E-4]
chr15:45097326	["C","T"]	[-0.0010612496974641312,-0.001812260539312119,-0.004322272408968285,-4.5380718216721436E-5,-0.0032567644147967804,-0.00529124815045183,8.527930709921006E-4,3.8327627613830823E-4,-0.01816517125127034,-0.009394613268555617,0.0035145582558761307,-0.0034520359978052286,9.382726819856961E-4,-0.0010520771938396269,-0.0033905956290976166,0.0063933315774831155,0.0015528930324106003,-0.003120921674415395,0.00381359806345001,-0.003989362174382013]
chr15:45099463	["G","A"]	[-4.90944836311684E-4,-0.0018184348048656273,0.003951549065193172,-0.0021105051194588464,0.0010346044031006726,0.0020737853272568382,-0.0031544839961000575,2.2105461111162863E-4,0.0026872579777592887,-0.002490874851881889,0.0030144955734162076,0.0032193232744322006,-0.002623601895449972,0.003836584140239793,0.01240517309936707,0.006968043321050378,-4.629015865530443E-4,-0.006137903100656188,-0.004274339709020167,-0.0065742502371215995]
chr15:45104156	["C","G"]	[-6.919872079909864E-4,-0.002014595680864879,0.0016670587599089703,0.0016500753968259419,7.749016335238569E-4,3.806430818759847E-4,-9.099647803160935E-4,0.0010286294901639523,2.4259403229653914E-4,-5.012553275092225E-4,0.0030622465645806676,0.0043940930871102495,-2.4957379532189765E-4,0.0027028488524298098,0.004387589593718474,-0.0031657303737785756,0.0023317965288843427,-0.003391065912259427,-0.003980336705897146,0.001011556679813052]
chr15:45105795	["C","T"]	[-0.0015769932189392336,-0.003860537476195352,0.0026789765073819112,1.834139408329142E-5,-0.004841432506336256,0.0028937777325780574,-0.005645881391022286,0.0035133538619683646,-0.01068655221092718,-0.01759809642026639,0.005642350292002974,0.009666400486547865,-0.0011900170870371824,0.005253167076028965,0.008227471113516724,-0.002651645343445588,7.384716512229555E-4,7.838093449349172E-4,0.003560361306787139,-0.005682276348081172]
chr15:45108885	["T","C"]	[0.0089250899861547,-1.7276123013458287E-4,6.785333218180844E-4,2.722796222609774E-4,0.0020442208638980796,4.4612608103157005E-4,0.0011890107127767301,0.00574959421936654,-0.0010565483563279938,0.001280170368428094,0.0014211609925757613,2.8733077897797623E-4,-0.0023595952272541494,-0.0016235435239121039,-0.0011357263585853826,-4.978918859681159E-4,-7.116313675878871E-4,1.0423315841582617E-4,-0.001165086664362787,3.873604678459911E-4]
chr15:45120237	["G","A"]	[-7.643970523375111E-4,2.5655899291056046E-4,-0.002045388451424295,2.1113854792383563E-4,9.193213294456746E-4,0.010220670810108162,0.0036498184474029723,-0.003967382891733826,-0.0020521126797111073,0.002084415750381667,-7.347888005856964E-4,-7.79000647144658E-4,-5.991062815805711E-4,2.4007857988397448E-4,-4.156711748593239E-4,-0.007640913164086824,0.004278286406671995,-4.4863587711886334E-4,-0.0021919871168543706,8.200127111646521E-4]
chr15:45129464	["C","A"]	[-0.004690141802961317,0.016039803114299096,0.006624823777355659,-0.001736383032877507,-8.590424314257995E-5,0.017310405183547782,0.01055647085975844,-0.008192768395405036,-0.0033738920205498204,-2.1513784747318913E-4,-0.0022989620118085553,-0.002530660334173098,-0.0010154276821654502,0.0024741478499049696,-0.0013795050578427259,-0.004307481925089106,-0.0026436528704017847,-0.0026027546898516325,-0.006070413044283796,-0.001715792167870862]
chr15:45148402	["C","T"]	[-9.124662600864297E-4,-9.745773893310651E-4,-0.007401922963255726,-0.0018476601926798563,-0.0011490247591875629,-0.0019325630785604019,-0.001930178041821744,7.902284666103614E-4,-0.005967919481879533,-0.006085729328533068,0.0026948645476006904,-8.88301770006337E-4,9.357360953889318E-4,-0.004647367960285452,0.0035109422361883687,-0.002038562702234758,-0.002158475063016982,-0.0011248999343435068,-0.00336964452500654,1.3285404978378816E-4]
chr15:45152320	["A","G"]	[-0.004201038064365807,-0.005625142836412811,-0.011189334037267271,0.003190722624368438,0.006692370332964234,0.008167616235139969,-0.007516143080754569,-0.0023456507619745203,0.0061057361326808685,-1.5180015093300888E-4,-0.0029666609526166183,-0.0020185196877152904,0.0025895099939967944,-0.0013796600262941528,-0.0010297875182206458,5.221591077033344E-4,-0.001472113043039589,0.00334949177414794,0.005264134869246378,5.847140117606566E-4]
chr15:45171298	["C","T"]	[-0.0017427332614184203,-0.004229215702227092,0.004696033560388245,-4.331942154918312E-4,-0.0033873467516884154,0.002804367366975395,-0.0025026290492185725,8.309983384145821E-4,0.00392326682354398,-0.0035963805577479517,0.005434378526129357,0.0036281508616346344,-2.418376481705469E-4,-0.0037383208314402845,0.006932008342203555,5.70063554001858E-4,-0.002759333668518803,0.003971848848940396,0.004574467373293394,-0.0015946732509709589]
chr15:45171855	["C","T"]	[-6.952093793276922E-4,-0.002293557318690707,0.002650484633861765,0.0013457019183666858,-0.0014857092065593126,0.0049114710293363464,-0.005272965210525774,0.0016111596715641307,0.0034139494997800445,-0.005987091929912706,-0.007530076631926962,7.978309436575284E-4,5.544557910923575E-4,0.014299572606585728,-0.00787377897392646,-7.652781309270508E-4,-0.0033927315017080145,0.0022923719718153258,-0.005665017119657922,0.0017169581040319393]
chr15:45175342	["C","G"]	[0.0027402820874972305,-0.013101229975713183,-0.00692166680575891,-0.0072417595250326115,0.0021015173707017395,-3.277302601456921E-4,3.1215165532283754E-4,0.003016418458656271,0.003135067028855963,3.1913389227461653E-4,-4.917471607988231E-4,4.611186680905231E-4,-9.598177677963121E-4,-0.00146159726433602,-0.0011303062992351221,0.0044064589471653265,-5.660165810670927E-4,0.004312457399399615,0.008653016327644375,5.436479106949775E-4]
chr15:45187838	["G","T"]	[-2.2676621121493003E-4,-0.002577042363986978,0.002030812094063726,0.0011356477399167572,-0.0036363924639623343,0.0024474966028874925,-0.004467249595402849,8.750618754777119E-4,6.721391278925838E-4,0.0012237546489084986,0.006224961519012621,0.002064557301611919,-0.008393077425229802,0.005733538439387146,-7.589640698953991E-4,-0.003111793547750575,0.0037813721191818895,-0.005439757959117136,0.0031182145471531273,-0.0020767800639648376]
chr15:45263950	["G","T"]	[-4.4084223925205154E-4,-0.0013028362394131546,-0.0013252366640432057,6.811408516727884E-4,0.0020702423912875912,-0.0017076190207857744,-6.449808536441962E-4,0.0013942387875055737,-0.0022686323222656153,0.0038801968437506777,-0.002948003280509675,-0.0016146900484400512,0.0011663981414326116,-0.0010588584724782076,0.0012641893265878464,-0.0045858053084942875,0.003853828955181333,-0.004318263528211601,7.453316957794974E-5,0.025527580506895416]
chr15:45276320	["G","A"]	[-0.0014721332119090487,-0.0012998105096308826,-0.010646003489641011,-0.0034600975838003133,0.0010627502220852255,-0.0033531095993231154,-0.0037779189740088483,0.0026908238739381685,-0.002921048141015688,-6.373887423365285E-4,6.930782388491397E-4,-7.708277376346176E-4,5.644544914548104E-4,-1.3683958350184123E-4,0.006802321491046035,-0.005996631285052755,-0.0011257150989385956,-0.0010961836032126185,-0.005512288651057788,0.0025078170857932174]
chr15:45277072	["G","A"]	[-0.0012624837677807702,-0.0038954698272334674,0.0031020107973552635,-4.221532853799581E-5,-0.00876215591122285,0.0034418199040194856,-0.003456523494704922,3.31679861038333E-4,0.006441516625989641,-0.00903210681398751,6.353066223018162E-4,-0.0038352657721810912,0.0023302991196118995,0.003952696183771251,-0.00286253071662769,-0.007423180713499243,-0.0032614115820055315,-0.007477870361811197,0.004217776935551744,2.5217433901795037E-5]
chr15:45362899	["G","A"]	[-0.001208009432175072,-0.0033411023521796005,0.002966567277998549,0.0013697514080768176,-0.004078231293213607,-0.0014360325950905687,0.0037240583015179566,-0.0018763768776455224,-8.259718628711916E-5,0.004962110789461261,-0.004712203240515272,0.005604099812592525,-0.0010099155480069626,0.0011101696628405184,-0.0013981970461226163,-0.0013558151323134274,2.9691053567870967E-4,0.009483825311772389,8.434351209036224E-4,1.4541812065455996E-4]
chr15:45363672	["T","G"]	[-7.213189342656861E-4,-0.0017615619942674752,-1.0037966762890803E-4,9.290879221362633E-4,6.637798043780542E-4,0.0022511211093288242,-0.0031379920660775246,0.0015460549140136185,-0.0019463628130115013,0.0035354568063559132,-0.0023414099153110236,-4.542576944677002E-4,-4.247178987141763E-4,8.704443001079824E-5,-3.076416345261415E-4,-0.001808023665805603,-0.001938141809281829,-0.004947929517668363,-0.0034477783176603267,0.006833213231762554]
chr15:45480250	["G","A"]	[0.012222211175715371,-0.0018162658924544457,-0.0019705885470071866,0.003575000783969618,-0.0034576057959682786,-8.733342196745488E-4,0.002433963233336067,0.009675910582244153,2.3372480432314247E-4,-1.0559730495785235E-4,-0.0018649782771577924,5.402782355573182E-4,0.0012930624872745167,-9.665533950167633E-4,-0.0030211260173498363,0.003262289952135267,-0.002043828038163007,-0.0014507755508835478,-0.001366513064704118,0.0020748479115473535]
chr15:45483173	["A","G"]	[-8.186511822028785E-4,-0.0019773812953868316,0.0026976393394580384,0.0017450870807899962,0.0020785234750389076,9.102258386825869E-4,1.1532463117565941E-4,-6.665643871295643E-6,0.0026135100375707823,-0.0018341543696027524,0.004301473239482202,3.7536027702921753E-4,3.0988719034261286E-5,3.398914488651684E-4,0.002113370742661905,-0.004485283088816952,0.00504524018669446,-0.006862761801709094,-5.055100980346616E-4,-0.0034411369912220133]
chr15:45483841	["C","A"]	[-4.123958410323365E-4,-0.00112543506867452,0.0022158205153279278,-0.0014386637574764047,-0.002785206029696743,0.0025753791389167982,-0.0015788723531292425,7.320850323134447E-4,0.0018899540381329609,-0.0023391617677633587,0.0031890663836175535,-0.0011099653719219488,0.0020622714367334967,-0.008927075422486785,-0.006270097188606218,-2.0551940356560228E-4,-0.0058910293718603115,0.010130223235619205,-0.003930446685213115,0.00812991138655752]
chr15:45488994	["G","A"]	[-0.0032538048316676587,0.00943603895678918,-0.0025691995879453737,0.007827578419339532,-6.179263317942964E-4,-0.0053245668961385976,-0.0039030247651702537,0.0029022037108202715,-0.007118553785917864,-0.0053924706637899075,6.741639064773693E-4,1.0499465932708683E-4,-1.9611471170396104E-4,-2.528165196134252E-4,-7.796345648947001E-4,0.002443059440252829,4.28991168681164E-4,0.0017099769071836164,0.0018588067800398703,-4.427363178297424E-4]
chr15:45587392	["C","T"]	[-4.224847748220359E-4,-8.111304832772229E-4,-1.950427760955702E-4,-0.0011519323767535438,6.340332740916417E-4,3.47389894776119E-4,-0.0015570367164221065,9.77349134989633E-4,-3.801032131091955E-4,0.001827093826978553,-0.0014352590891636109,4.4605756711019434E-4,-6.809004917849654E-4,3.2044699589378893E-4,-5.612232111069353E-4,3.0346053010682456E-4,-9.78092145852133E-4,0.0029404289055200224,-5.130548004569876E-4,0.0028029946288893604]
chr15:45682671	["C","T"]	[0.0013207985461027559,-0.0047916508928169494,-0.008101511225193843,-0.0018086949945695008,0.00509600097075852,-0.005269079612907128,-0.0015198917282836628,3.659087912668576E-4,-0.006640591347112628,-0.005931317548754476,0.004872458263928697,-0.001147068261609791,7.863222619258874E-5,-0.004824011768044454,0.0029223580424766232,-0.00312179558549965,-0.0011101126779561245,-0.005967269130598317,-0.007323043602515456,0.001645803065159661]
chr15:45689119	["G","A"]	[-0.0041178871727670695,-0.010063824648136818,-0.0019203273821526703,-2.732283694479405E-4,-0.006775120204694941,-4.1753915498699543E-4,-0.0025705208710052013,1.4765959373908791E-4,-0.0019863140433861136,-0.004868517843666056,0.0064973807005581224,0.00960259122695965,-0.0052157263289504315,-0.0015955608804366197,0.0023294472151484547,0.0034316191677040363,-0.005004895728705742,-5.710202379419452E-4,7.529831126207642E-4,-5.141930111535667E-5]
chr15:45691078	["G","T"]	[-0.0024876258720157502,-0.005055229282288638,-0.0027714660893620826,-4.704737480754009E-4,-0.0019454233593263696,9.121921667577625E-4,-0.003916321395682846,0.0015419110872251696,0.0019063339321621687,4.21766935704578E-5,-0.004732261920517453,5.375414127757591E-4,0.0024575574974562,-0.009795135061320131,-0.0019205328935280376,0.002879109975081023,0.00793011933356693,-0.004299592960326755,-0.003453914522207375,0.008526789073168665]
chr15:47717581	["A","T"]	[-9.484351537286213E-4,-0.001808964934960777,-6.047529917609578E-4,-7.476590698046838E-4,0.0016452634800641376,-1.519281226501459E-4,-0.001009352092385094,9.6191852168743E-4,-3.196920752909167E-4,0.004934170038408,-0.0025555314537891887,1.9432793466681072E-4,-8.759011151724408E-4,0.001523678697005931,0.001864141461793821,-0.0037410695876029117,0.006375376595087528,-0.004999234574487773,-2.602623487502354E-4,0.001597557057440975]
chr15:47759742	["C","T"]	[-7.149694253548612E-4,-0.0021229697074765875,0.0020098350548586937,0.0013968547323377461,-5.517998483833702E-4,-4.262340734774488E-4,0.0015400946989701065,-7.114717726936563E-4,0.002411605893737205,-0.003243529822548039,0.007879003987977215,0.0028366443746397625,-0.001943808462387673,0.005896669752227205,-0.0046536182793063575,-0.004874595035315365,5.662187009271954E-4,0.0038820298997427143,0.0017156080617100038,-0.004222879399915357]
chr15:47761032	["C","A"]	[0.003055838812421241,0.0101594787970912,0.003524232734516318,8.572077198411705E-4,0.004382751088613105,-0.006724520391969623,-0.0021849220424978756,6.363703666139812E-5,-0.0010066030450089265,8.82256355753195E-4,-0.005923204213526761,0.005042292158065472,-0.0024608046721178896,-8.114994619098394E-5,0.002799352549783986,9.758199085653863E-4,1.5608631277996398E-4,0.0017690868882470107,-2.8468558430167867E-4,0.00688923990238135]
chr15:47763032	["T","C"]	[-0.0011903756798182234,0.0027488560862011617,0.004533080982971553,-0.004928302826588286,-8.487645224007196E-5,-9.240263363297346E-4,-5.49703801687746E-4,4.0964489054728383E-4,-0.001500888985786665,0.001782161498695167,-0.0010895139319431351,6.237795957921496E-4,3.1251657713394316E-4,0.0016587876820225527,-0.0030915419264952583,-0.001906094073227745,6.514419696024826E-4,-0.0023937335053106617,-8.450807021698339E-4,-1.2873114003586925E-4]
chr15:47765195	["A","G"]	[0.006437727234880627,-3.529808606947835E-4,4.989526188036008E-4,2.138002332543275E-4,7.906142480937608E-4,-8.199229123921923E-4,-0.0028589490997589155,-0.002736785623225946,-8.870079435833713E-4,0.00116229544498551,9.1081666778046E-4,6.431676350803404E-4,-0.005565065492348109,-0.001638930979041737,-9.686791646295203E-5,-8.49250344959593E-4,6.764028725954651E-4,-5.598622001112123E-4,-0.0018213405397323659,1.574384500388605E-4]
chr15:47765257	["G","T"]	[-9.250753157700866E-4,-0.001919599903742997,-0.0028669298141853713,3.258809843966912E-4,0.005569339481811693,-0.003968595956253955,0.0023743070999222874,-8.180660796240298E-4,3.3527623980755204E-4,0.0017562575316716678,3.0183424098346453E-4,-8.157478409625031E-4,-1.4624950697052263E-4,6.56381518245504E-5,6.001081903540382E-5,-0.0033521068998256286,0.0026133247343268404,-1.2873764472036073E-4,0.00140874452905113,0.008348490955026773]
chr15:47765874	["G","A"]	[0.004200759870760981,0.007843284747663708,0.004331279859227393,0.006297131603027877,0.004414784864732338,-0.008784457500740252,-0.003879343707998226,-0.006152774857516208,-0.001537898446437967,-0.008347576823771142,-7.073350420039521E-4,-0.0019300756226446705,0.001622663669199398,0.001082499248118084,-0.0026307469299308803,6.569475299438145E-4,0.006286213708908262,-8.558070824293615E-4,-6.419629668689954E-4,-0.001085433500320519]
chr15:47771838	["G","A"]	[-5.9624840426424E-4,-0.001672787818190503,0.001377057763408224,-1.230391198204015E-4,0.004555004645009498,8.4674289009249E-4,-2.0176450859066478E-4,-1.3250270014898976E-4,0.003403612491577782,-0.0010134366802592844,0.0020139051866262772,0.005554777682326928,-5.920845761525726E-4,0.0032485621026358087,-0.0012345405668253576,0.0017874350554306147,5.350802090642252E-4,-7.400385456465374E-6,6.878333841597289E-4,-0.005072160737396703]
chr15:47774152	["T","C"]	[-2.643292892796959E-4,-0.0019568103707073843,0.001661330013697913,0.0021060664025889125,-0.005581508563707251,0.0019273455514136897,-0.001265444112536148,-4.1617260195299036E-4,0.007919129118002334,-0.014123137005778172,-0.013614441231892793,-0.011096087896818587,0.0060686160610407425,0.012527948725633906,-0.00518567305556029,-0.005349154466971385,0.006035124373242927,0.001033368129456579,-0.002638719076410193,0.010351188171193074]
chr15:48122704	["G","T"]	[9.877308869522475E-5,-0.0012919615611417755,0.001468632687524803,5.365374420965093E-4,-0.003032596401046814,-3.0520251694147007E-4,1.9318288594051208E-4,-0.0022506738355403066,0.005824674189449278,-0.007724150632115674,-0.002724759426511561,-0.004090221778758884,4.7221576618216513E-4,-0.0026739228031248943,-0.0073925272527347406,-0.00105737619891863,1.0211362400703325E-5,0.0019755870169705096,-5.677510445972958E-4,3.809799281933396E-4]
chr15:48123064	["C","T"]	[5.979518648839528E-4,0.0018788248887795283,-0.001922459305449184,-0.002001042143298894,0.003150533991136736,-0.004505410294712255,0.004804610968765333,-0.0025064779962575387,-0.0026843130726046448,0.003842671511577791,-0.004018170773256943,1.059869299688598E-5,-0.00241982899695347,0.008383699151882675,0.006170323200840802,-0.0024148124478611797,0.0015703406506846751,0.0030078898257823927,5.916129332629297E-4,0.0014559367186961682]
chr15:48123573	["A","T"]	[-3.8228986451713687E-4,-0.0012398799298481158,0.0015010491171079006,-5.577402408826922E-4,2.3691841953591208E-4,0.0012725283377498107,-0.001931762875753222,6.368952310878292E-4,3.912287528405065E-4,0.00287656918974262,-4.533537421192452E-4,-0.0010620734960473056,0.0023103385716482516,-0.0023211242799317314,9.288583811085192E-4,-4.5540476861855446E-4,0.0013831864064550636,-6.499816945732493E-5,-0.004929084690402053,-0.0022689725775606956]
chr15:48135644	["G","A"]	[-6.914881852697278E-4,-0.0016085865935720146,-1.5986349336107625E-4,9.231315391692843E-4,0.004007019925987886,-5.519734563500912E-4,-0.0013416893234675488,9.379996057762097E-4,-0.0031571684758247677,0.005346020659620349,-0.0037723350909615433,-9.993095351161583E-6,-0.0010814515942339296,0.004615183795612206,-0.004422388898993856,7.446367873694617E-4,-0.010926300269561004,-0.0075286987991095644,0.0037560265963364173,-0.004649546361161046]
chr15:48139285	["T","C"]	[0.006756066925479467,-1.7341136090976678E-4,6.799496528376853E-4,1.7685701394389434E-4,0.001272961798203405,-2.25849754121567E-4,-0.001165599657001496,4.326124471373873E-4,-9.501273186001961E-4,0.0014321431667962937,0.0011732523358239722,5.562337136505957E-4,9.280155912353473E-4,-5.215505730499367E-4,4.4464197255637903E-4,1.1519121108393011E-4,2.7603995199069326E-4,4.1539023815044686E-4,-6.914533895377768E-4,-5.493303252293899E-4]
chr15:48140886	["C","T"]	[-1.3024544395980045E-4,-0.0014931944152989823,-0.001264649596177698,-3.734717352436058E-4,-0.0011058870696258173,-7.623374411924134E-4,-0.0017024222750972257,-3.057637422641749E-4,-0.001239277047184472,0.002807511197636263,-0.002169902388347004,-9.705935216863063E-4,-0.0026334681792379157,-0.0017139197918681637,0.00552333439246424,-0.004274892215469494,-7.840557299902659E-4,-0.0022224699842816314,-0.0036176631018850825,7.231065262079582E-4]
chr15:48141109	["A","T"]	[-0.0011716826447525043,-0.002759678561007802,5.787354195461433E-4,0.0014153443451978588,0.0012460109160061564,2.478399875566248E-4,-0.0026175701452355675,0.001717982249007514,-0.004205330358634192,0.00997835054666974,-0.007173658022316815,-0.0022041665313439224,-0.0012912065508609333,9.832469818043027E-4,-0.004623550532661823,0.0035344627034219643,-2.1026236485886988E-4,-0.0035595708474739605,-0.0017605513721387315,-0.003929909892745472]
chr15:48237193	["A","G"]	[8.374212661632105E-4,0.003355010407534993,0.003900553579999443,0.006479330736182888,0.0050811311349115195,3.1686080103789153E-4,0.0018206250671427844,0.0011178118814939113,-0.006097615657268773,-0.005807211365617865,-6.819460988471969E-4,6.006795488124574E-4,-0.0025730046372296057,0.0020172013935451324,0.0060808317127234125,-8.408931244627047E-4,1.2968336258491612E-4,0.0033044495988061237,-0.0016423625028406897,-0.0037731828392486306]
chr15:48259224	["G","A"]	[-5.113799896702473E-4,-0.001690003589380393,0.0019471025790943131,9.103265069145809E-4,4.2855859421026665E-6,0.0016865878380044649,-0.0017722509039004596,3.212813140346214E-4,1.7443491864726511E-4,-2.0299799020857164E-4,-0.010952681871328281,-0.003418510065419766,0.0016390347501949833,0.006665357122552031,0.006296167328661739,0.008094020660071812,-0.001907160681565763,-0.0017005954743942427,-0.0010581996594213688,5.144183914676682E-4]
chr15:48269652	["G","T"]	[-1.0690871666544732E-6,-0.0015922926975025988,-0.00857877860595429,-0.002258432343836377,-0.005805164666708094,0.0047757622244635626,0.016044391261173054,0.011953321143864184,0.004110157375545559,0.005014216641046667,0.0012064305130987571,0.0029922941132832165,-0.0045926651269609705,5.804955902069643E-4,-0.003945010979122179,0.00971450562587686,0.001425633481298615,0.004751110921851831,0.0020996436528491202,-0.0032282598101998974]
chr15:48303021	["G","A"]	[-5.258488359587948E-4,-0.0011394165353789923,-0.002004912694703627,-4.5338514198415875E-4,-0.0027551282258841316,-4.157081466604517E-4,8.620945772466504E-5,-8.56567718387689E-4,0.005387960647997027,-0.004528821455884068,-0.010025143828857353,-0.007820015210191399,0.002535599893094381,0.007751102556130312,-0.003912914380759091,-0.0025599724382902736,-0.0021658851503971303,-0.003537624225949119,0.0012758801793512767,-0.008694405716462118]
chr15:48303185	["T","C"]	[0.002080793966971278,0.0062121475170925705,-0.0035008412633591346,0.004295635136619125,0.001269917601649061,-5.124957017103874E-4,-0.0026976383164352157,0.004581810922501334,0.004089751862665605,6.699100026225178E-4,6.965143475468335E-4,0.001002855870928374,0.0011257063575490693,-5.157672380297643E-4,2.1118257261244493E-4,0.004522241010712301,-5.269365544485838E-5,6.817429904287918E-4,0.0019380171810785423,-0.001578423718774101]
chr15:48303927	["C","T"]	[-6.964511285280626E-4,-0.0019010848945859682,0.003965768461334699,-0.0024760396651229448,-0.0029770580660295376,0.003965174165079687,-0.004506606257651531,0.0014894495869473654,0.0035029988865160886,-0.003994482170089152,0.001381665992047732,-5.903456090437667E-4,-0.001655145813981906,0.0010965719776676781,0.004143793225785573,-9.681119547601953E-4,3.8039087021465206E-4,0.01278582162018282,-0.004517695214271762,0.008307304705116276]
chr15:48331615	["G","A"]	[-0.0012714796914946845,0.003153871345494916,0.002546634821545718,0.004457150956258132,0.0012106747496635243,-0.0011451817151014298,-0.0021368590251805743,0.001410076744015477,-0.002377834600292281,0.003384757548611396,-0.0033835459947139613,-4.132750056398668E-4,4.6586370247461446E-4,-4.7448568991655023E-4,7.480869014320678E-4,6.078390054015651E-4,0.005908364263163483,-0.00172841702789249,0.0029435480982847964,-0.0011504904358699227]
chr15:48342747	["G","A"]	[-6.292603961345477E-4,-0.001699164065215601,0.002537733355269394,1.3413315478950365E-4,0.0013128976153038484,0.0018710480985987825,-9.079880258354002E-4,2.903528827655213E-4,-1.5880158541803742E-4,5.060120410663618E-4,-4.859583184079388E-4,0.0031756918440650752,1.5998816881332022E-5,1.9312658096299284E-4,-8.656144400222622E-6,-9.217633300353467E-5,7.982151250645115E-4,0.014003137194244928,0.0030256835881878634,-0.0014576767342094586]
chr15:48408832	["C","T"]	[-0.006257888914697333,0.005393188563150042,-0.0017072044394877447,-0.004436184677223547,-0.003197678506790982,6.776294550827671E-5,-6.934795406224669E-4,-0.004144296967079891,0.0016042832533800385,0.003180715697561191,0.001235823423472509,-0.004453775169826331,-0.005036042194467425,0.0044750401992394075,-0.002612757713253662,-0.007669244766287704,0.004775452058626623,-0.002046672626987683,0.008862591841032141,-0.007136005757372798]
chr15:48408950	["A","G"]	[0.0010807398448310762,0.005428317173698096,-0.004432549601697558,-2.930215667052952E-5,0.0015719132482948071,-0.004318568517378469,-0.0016641040810955318,0.005146988912321149,-0.006712890478427086,-0.008405335448425338,7.532205196138191E-4,6.535595987953205E-4,0.002302824324507594,-0.00199622761112609,-5.709193082753652E-4,0.006565535680538399,6.952506018014516E-4,0.0014376554507229587,0.0024937270107979487,-0.0019378932835435432]
chr15:48410123	["C","A"]	[-0.0012655843756078505,-0.0026718061108273483,0.002316080368290051,0.0028753948482580826,0.016157418837689737,-0.006731032961700031,0.009609815179561713,-0.004579878933867834,0.006807984251327865,-0.004986170941214685,0.0039351750588736325,0.0018540951544365268,5.793026134448157E-4,4.639706079443226E-4,6.734969198063459E-4,2.1366493029842864E-4,8.964656016666063E-4,-0.0036066703151223125,-0.004038067953777843,-1.1013947315441695E-5]
chr15:48456716	["C","T"]	[-9.559892066446791E-4,-0.0018105599252095273,9.410957814883239E-4,-0.0010852656223517072,5.29055457554395E-4,4.1528383322940525E-4,-6.433455423526867E-4,7.661945489988861E-4,-0.0012491382433110205,0.002190284261043056,-0.0014662246101336816,4.4951601579323625E-4,-7.164893618915743E-4,5.373885951906549E-4,8.821172761744548E-4,-0.003376962536256636,-9.368514645567062E-4,0.0015023118358868084,0.0011788325687150083,-6.206754264053736E-4]
chr15:48488156	["G","A"]	[-9.214138763231707E-4,-0.0023898804207469356,0.0027346321865432937,0.002543166699730735,0.010724981048663063,-0.006340034399507401,0.010086472961552542,-0.004719501063134738,0.005819833058014322,-0.004762715116140554,0.007414568367439527,-2.0331510644973737E-4,-8.453253189878493E-4,-0.0020027087233492327,0.0010152234209055853,1.3677724180358625E-4,-9.88298533535465E-4,-6.023084102223865E-4,0.0025722649422689125,-0.0036947985136830935]
chr15:48641754	["A","C"]	[-6.871218497119282E-4,-0.0011415466679588957,-0.002147477576378359,-2.7131029508519833E-4,9.081186580101683E-4,0.0014522220465837668,-0.002694424368348232,0.001397141631376099,5.55908547861235E-4,0.0028573805964497083,-0.0016740251125214117,-0.0015284298011171871,8.788657503380233E-4,2.3591781898161276E-4,0.0034344217942104396,0.0022447385754855395,-0.0035487636114179652,-0.0018006849389624999,2.6242952935942267E-5,-0.005803863585784165]
chr15:48641780	["T","C"]	[0.00689794996831511,-3.487235908983848E-4,8.167018832333446E-4,-2.6701070522934285E-6,7.345463515019211E-4,-0.0012602001478720854,-0.0037782191783840213,-0.0050584733210475635,6.44738866308012E-4,-0.001228873474034969,-0.0014500695617872927,-0.001003932166309651,-0.005189833741416407,-3.14913576578269E-6,-0.003127839937651873,-0.0014438173082982142,7.472181083446402E-5,2.4195036968608684E-4,0.0012189895007660475,-4.930264990669614E-4]
chr15:48642476	["T","G"]	[-7.248609282832477E-4,-0.0024209564621158843,0.0015953318126218491,0.0012056439417097104,-0.00706933819107663,-7.232400579672997E-4,0.0027999544454781816,-0.0011898516367550482,0.001871444282348439,-2.878643350820876E-4,0.001360861585677512,-0.0028879213733308115,9.547221237792013E-4,-0.005589442926168235,0.005067620534097574,-0.011486515203085858,-0.009344512484545691,-0.0053761397870546596,0.019873439245427005,-0.003017691175500912]
chr15:48643566	["A","T"]	[0.012375838583328188,-3.304440086087758E-4,6.59955949113962E-4,6.117190558434796E-4,6.827615203268667E-4,0.0032019800164294707,0.010076634402611084,0.01830018571784332,0.0013247804478239912,-0.0025080342724386044,-0.002276114648852398,-0.002485052706867032,-0.004780692822348893,3.4432980151371037E-4,-0.0015123099824305142,-2.896363067747214E-4,0.0010547944592336042,-8.282857885274704E-4,5.664781625838458E-4,1.6436822432197906E-4]
chr15:48738079	["A","G"]	[0.0020813003413711574,-0.0043286317432205635,0.0013969884483874802,0.001807473531398659,-0.004006786538133521,-2.3541147267642576E-4,-0.003851348860632062,-0.002395864997703576,-6.073281696312542E-4,0.0038251059569207775,-0.004824745405406394,4.863892880907408E-4,0.0049258249194506915,0.00316418417001585,0.001193725229982294,0.0012566485424991144,-0.0016572264735226884,-0.007869211373858754,-0.001362744975432744,-0.007297510608914229]
chr15:48739083	["A","G"]	[0.007024399749809572,-1.9041857255003162E-4,4.939385382670882E-4,-6.395450940681417E-5,0.0010892911937053862,0.002590890066352578,0.006158281352370222,0.01330687314009439,1.2881183805386849E-4,0.0010447574002675273,0.0027394555662696132,4.2877602809411993E-4,0.004662043422158277,-0.0014612825366971361,-5.585027221942202E-4,0.001212153783798315,-6.549708168235393E-4,-8.836570980301308E-4,-0.001663903360789685,2.1116520854810175E-4]
chr15:48740502	["C","T"]	[0.0038972782473764567,0.01291936472530275,-0.001016407553811996,-0.0016951447266965339,0.012995810089288505,0.001405632860908228,-4.1461881238698815E-4,0.0016683941359361177,-0.005560575455661678,0.005065274434004871,-7.764574596776588E-4,0.004311047880250348,2.1689831693883695E-4,-0.001583787411998315,0.004334374895129768,-0.0048485212595965515,0.006842830120305799,-0.0023977133791861414,0.007288863161389637,-0.0020936527324647513]
chr15:48740956	["A","G"]	[0.004482417752700279,0.00947311670937928,0.0033789849884426,0.008912571350713836,0.002051976314268674,-0.0027736535942305437,-0.0037844303928049067,0.00709575684349749,0.0017531431126156297,0.0034446691441844756,-0.0011101866772646007,0.003373332003069737,0.006668889242112396,-0.0021291526852723415,0.0023829327189735833,9.76021855115333E-4,0.0029549120502637308,-0.002444991783890197,-0.0010645054625264714,-0.0021915065609460116]
chr15:48740985	["C","T"]	[-6.359946756363363E-4,-0.001761513825745706,0.0019157414754960996,0.001686463738602683,0.006316231002706784,-0.002341763400479928,0.0028362264934395044,-0.0012156577243178422,-6.687755189264487E-5,8.68768365807539E-4,4.9261235786523425E-5,-5.654779177094229E-4,3.9815387832547577E-4,-0.0021616105900510037,-0.0017497209695352654,-5.28304112917183E-4,0.007407641997626536,0.00522897855603324,5.3852733058054964E-5,-0.002400193337733154]
chr15:48762575	["C","A"]	[-0.003983423223313084,0.014722510938982187,0.009612277620878008,0.0028123923563693493,-0.0020807831549890395,-0.002435714305116209,-2.146828834127463E-4,-7.841527340274157E-5,-0.00217036032459713,0.0013417695005216686,-4.6454799548112955E-4,-7.896930499106397E-4,1.3996089243238053E-4,2.062234983820194E-4,5.844994694933065E-4,-0.001017070509444945,-9.023754344121372E-5,-0.0036321410180777825,-2.9122383277608327E-5,6.785904950257385E-4]
chr15:48791380	["C","T"]	[-0.0032232774761353205,-0.006362428471402848,0.0020124657556431437,0.00827359097673156,-0.00530619485691579,-0.005316811445110156,-0.009135492327435817,0.004028178522249414,-0.008476540298973313,-0.0040732653642497904,0.006686453005769518,0.0011171734224598806,-0.0016861411749769179,-3.6762511219287647E-4,0.0038902113876167865,-0.006767925800775389,6.560108719267311E-4,0.005543510049487953,0.001608236205403447,3.634290207613376E-5]
chr15:48797978	["G","A"]	[-0.004542559710909693,0.009901172567318976,-0.00484273319118459,-0.012369143116039162,0.001564922502760984,0.019036378260632068,0.005413003333814553,-0.007154166111923212,-0.0025297330661509356,-0.0013157105849767945,-0.0012183495554522672,-4.846668320987258E-4,-6.836842465406875E-4,-0.0015014382329064395,5.347560363240427E-4,0.004890344405340417,2.1717532285731026E-4,-7.547991075513944E-4,0.004134565004065816,-8.655292725844913E-4]
chr15:48963485	["A","T"]	[-0.0013967597279970487,-0.0032845026068757245,0.002649862696886964,2.487263528507875E-4,0.009373038787017014,-0.00394228540117819,0.004949433551963253,-0.0023250220723872598,6.456892632307355E-4,-9.788907391375249E-5,-3.721176602047271E-4,-2.027896563536538E-4,-8.758391066083805E-4,6.900454026910046E-4,0.004074143273631121,-6.0671833994217E-4,-0.004818452891443057,-0.0024539620422428495,0.004761693716704046,-0.005090088215845191]
chr15:48990063	["A","G"]	[0.007799473424597123,-2.559194833970344E-4,9.505593406156449E-4,-5.235374156155881E-4,7.896946179062671E-4,9.85978965173436E-4,8.756440381884195E-4,0.004190809560339985,-7.140468602665921E-5,7.840547310627487E-5,0.0021134493284376333,1.8337342982816367E-4,0.0012421345172792583,-0.0015209781144048915,-0.0014512754603491626,-8.825680986136869E-4,-2.4922007567111095E-4,0.0014527813793817122,-7.036344310880474E-4,-6.045224723238855E-4]
chr15:49019454	["A","G"]	[-6.194950218516013E-4,-0.0015918352898843424,0.002271180554764002,-8.726314224805518E-4,3.10003656961409E-4,0.0014078513082066402,-0.001981017148817555,8.756039263647384E-4,0.001970703010113235,-0.0019447214526324553,7.368742932520247E-4,7.600715241760803E-4,-0.0017014265774916541,-8.586245612969166E-4,0.013800492245510287,0.005773074974008166,-0.0018080736471770289,0.012082667870142852,-0.007494590343540493,0.0013691076297990064]
chr15:49123062	["T","G"]	[-0.002858794736974653,0.005745784518135629,-0.007487303974887348,-0.0032129607359696094,0.0019098790564926924,0.0025646975841608025,-0.0031810869118228933,4.6184839711440175E-4,0.007488515302189019,6.408088490253488E-4,-6.573737765071997E-4,-1.9536749383193495E-4,4.132397627585722E-4,-0.0011491175688672936,-5.640182245224959E-4,0.006576336903286785,2.1416759551819685E-4,0.003773926917862474,0.007852984273350877,4.367050382106833E-4]
chr15:49124700	["C","T"]	[-0.001480705287779273,-0.004452258445773142,0.0036081196860775146,0.0013455211786498203,-0.004211825269330101,0.007929426704327187,-0.008005509491287678,0.0025874715457473853,0.005371616404743353,-0.00709111011928802,0.002041656881847941,-8.477114067129417E-4,-7.458688026582563E-4,-0.0019464764875582723,-0.00804605809331276,-0.0023929070029821455,0.004037342886111147,0.009443822323024256,9.586180249312387E-4,-5.894877136423789E-4]
chr15:49125508	["A","C"]	[-0.0019719889614861637,0.0023808086669015274,0.0026784121193073906,-0.005368798556782466,-0.0030160294149210645,-1.2040423294073367E-4,-0.0023649225271344713,6.990523598936649E-4,0.0030205489729869185,-2.400681189880749E-4,-0.0036118772717543047,-0.0027719520314601555,0.0017383970683303679,-0.0011909846280068396,-0.004834301675733616,-2.2321735235130536E-4,-0.0037033173422103753,0.003409289838842067,8.714476005187801E-5,-0.006194293007491517]
chr15:49126550	["T","C"]	[0.002278038480309569,-0.0030279378236687735,0.003505643440767896,0.0014870174338453119,-4.7309049266082236E-4,0.003375269139416302,0.0012871032182208868,0.006637800085885792,0.0030659358071079756,-0.002410456843338723,-0.004571989330175317,-3.327784400516158E-5,-0.005200589904478539,0.004527870241728449,-0.003276460491301181,-0.0033311174159201314,0.005323641041451104,0.004049762844068128,3.8158817015582956E-4,-0.0027008725592627745]
chr15:49155886	["C","T"]	[0.007057983553269852,-1.503888034625342E-4,2.9649487485451556E-4,5.182395448412149E-4,6.787516747309937E-4,-0.0015329257013913032,-0.0016997849268461788,-0.0025541873936019152,-0.001188175211867343,0.001613211285281812,0.0017733563953758562,0.002492698649590512,0.011953152948263223,0.0017298856477914646,-9.924742388382646E-4,-3.946883312460634E-5,-2.1420623172522523E-4,3.578904475167952E-4,0.0019394304010655146,-2.1087627540655577E-4]
chr15:49328003	["C","T"]	[0.0024813237640439797,-0.007653451124987164,-0.006437234701128437,7.149166058961947E-4,9.78407721098019E-4,0.0129584967465755,0.01121933804001033,0.007106824167198339,0.007358025916503114,0.002657754905493454,0.002497289137934361,0.005868586344273874,6.460538710947617E-4,0.0013256381311945536,0.002266260245106156,-0.003644700666498038,0.0028123869961723157,-0.005263347859156304,8.252327264593025E-4,2.9742180918621605E-4]
chr15:49329416	["A","C"]	[-6.764680744197009E-4,-0.0013667109312585106,-7.402000619637048E-4,0.001087672287542571,-0.0049735776708691865,-0.004278728458879288,0.004417854604198011,-0.001604290475129447,-0.002559276242505524,0.004562545884946008,-0.0050198058905065275,0.01098698013974481,-0.0012445924188952096,4.1989131323381083E-4,-6.987692323305512E-4,-0.003223376575914711,0.003415612148637699,-0.0030383265421104083,-0.0065184140219831915,0.002564039034531324]
chr15:49330127	["A","G"]	[0.0012062370569776001,0.0029682906409662824,-0.003468672881177907,-0.0018053108616300228,-0.01077876817320064,0.0043446365249154096,-0.006155957743803129,0.0029402782033870947,-0.004208274109441254,0.003566142691006167,-0.004914601306725808,-0.0011794635141711834,8.355064633248663E-4,-5.416144621580428E-4,-8.371403973902227E-4,-0.0028183352755586847,-0.0016765030913362736,-0.0023740476845146934,-0.004857944855293794,-9.299106309952174E-4]
chr15:49486424	["T","C"]	[-0.0012333228778792348,-0.0031312458584589163,6.117669350612601E-4,-5.913891324808508E-4,-0.005316047765692448,7.156959877644869E-4,-0.0015559852760257354,3.430242919188327E-7,5.617820592047203E-4,0.002045781524186248,0.004617678671399959,-0.00377417373736598,0.0010520019889636557,-0.002906322967804305,0.003095577453241774,-0.002046293865230955,-0.001731660157103713,-0.0029011215550206436,-0.0058792865421379535,-0.0012452099973146154]
chr15:49487737	["C","T"]	[-0.001350169229337039,0.0057925187317300775,-0.00915329905202251,5.286227579297156E-4,0.002934588974564185,0.024668602974368035,0.011961010803781437,-0.010140832209518216,-0.0022842005824790425,0.0012751702444824986,5.765131146428231E-4,-1.700778948013596E-5,4.2252534253812334E-4,3.569464280268114E-4,-0.0010409624571101513,-0.0023989689840670588,7.520002217871084E-4,-0.0011718840485718442,-0.004810404151890056,-0.0015872772392793747]
chr15:49487925	["G","A"]	[-6.25276799267783E-4,-0.001584890136877031,0.0018987309161484906,4.558321621082243E-4,0.001232977739408074,0.0019096307943753542,-0.0015608593524098016,0.0012278926619571711,-0.003818624721660254,0.005875627324606713,-0.005793580738523347,-0.001813217887363228,1.9465305280103436E-4,4.934099597429241E-4,-0.0010411884004328505,6.543265289859034E-4,0.00983709429001516,-9.402947123438337E-4,0.004163534651920433,-0.005295786695184869]
chr15:49575020	["A","G"]	[-6.171609243605012E-4,-0.0016989231266269949,0.0022975118004155775,0.0014845368719992268,0.00808157699223817,-0.003225868299699028,0.004604955850230639,-0.002249308782820514,0.0020949825773604464,3.4847201110408847E-4,2.696467670580256E-4,-9.173260038777744E-4,-4.7847830974448566E-4,-1.772878792396514E-4,-4.810207580458101E-4,0.004029476403398767,-0.017654663660613693,-0.0016704227447484894,0.003135192135640963,0.009600316477546663]
chr15:49576621	["T","G"]	[-0.005505237628677908,-0.007815395976823243,0.0017941828812555597,0.00787610846415425,-4.7457727450920503E-4,0.0043119946953255345,-0.004307232220650607,0.00851606329576541,0.006805038021058658,0.0035303344902028527,-7.701104946287958E-4,-0.006385659127166372,0.0028495776849525064,-1.2244312457422482E-4,-0.004826883311539948,0.001403389790573455,-0.002728016139006404,0.005033470868396433,-0.004005104924333594,-6.006061290694463E-4]
chr15:49643904	["A","G"]	[-4.8584276813503664E-4,-0.0031487716836722563,-0.002916631168512835,1.8996125120437457E-4,-0.0011571920743973687,-0.002739205177585366,7.847729653273006E-4,-0.004065654783916464,0.006867655620239725,-0.00734231246930436,-0.007291735367360489,-0.004649909096447646,-0.005861698226451392,0.0040263323553499635,1.4224000220917102E-4,-0.003026667672435336,2.634675328527136E-4,-0.004823715565456251,0.004830143707565597,-0.0012390165757645117]
chr15:49646208	["G","A"]	[-0.0069145540347974105,0.01168793187156191,0.002960456696121548,7.229081774702313E-4,0.001913953523845985,-0.007674645692131744,-0.002717834115321236,0.0012081293218940748,0.005247626628765448,-4.016765016969744E-4,-8.061141972080271E-4,4.727130090883354E-4,-8.199772341242667E-4,-0.004147906011519032,0.007629024494090846,0.004632678354934101,-0.0016252804398259834,0.0017280218929689854,0.003429975630888918,-0.0030152686712826816]
chr15:49646273	["A","G"]	[-0.003338306428937044,-0.006929588671929697,-0.004535811043566313,8.209989535089657E-4,-0.0032855627474774876,-0.004040535217483497,-0.0013888812526464897,0.0012545835513040812,-0.008987918220821503,0.0015312297500308218,-0.005938763188384052,0.006847952573711425,-3.122349358546817E-5,9.003340026892289E-4,6.441614647413255E-4,-0.006170879769814841,0.006381964492100077,-0.008088761337460264,-2.121249259777852E-4,0.0014319120374988717]
chr15:49651344	["A","G"]	[-0.001084566263661237,-0.0015239268388043442,-0.003952356431413235,-0.002064359989744511,-7.865472105459363E-4,-1.3995314451820232E-4,-0.0029402491925189216,0.001470517707522514,2.2991585782924185E-4,0.0027688148683948227,-5.577485538957058E-4,-0.0010179156260705594,-5.543219643546543E-4,-0.0016142353627501135,0.002308344096988811,-0.006973765672757506,0.0018011740754734927,-0.002972069913852779,-0.001764336372004263,0.0023157344815631494]
chr15:49654244	["G","A"]	[-4.3672896156616247E-4,-0.0011474356289328652,8.167864372122697E-4,0.0013718059314322708,0.0021914887156431286,-9.559247232519129E-4,2.970678229333331E-4,-2.4301200451491326E-4,-0.0012567263818379995,0.0018917436728278503,-6.653706689244502E-4,-4.5763784560409586E-4,-1.0078592499125116E-4,-0.0011039513517076196,-0.004195535840490478,-0.001034089696120908,-0.004729852558449851,6.854474385340802E-4,-0.004706214179344344,-0.014115902074520953]
chr15:49654245	["G","A"]	[-5.986141821694487E-4,-0.0010395689940847456,-0.0019909755978143816,-5.340055685929028E-5,0.0017785312468999864,7.527292236979859E-4,-0.00165868253245427,0.0010924842386265986,-9.373571041696833E-4,0.004519428544619632,-0.0036560529780949266,-9.729428645860522E-4,6.71108897329726E-4,-0.0012014869556290868,0.0016281981285196174,-5.791790768858937E-4,0.0020844111109008536,0.0018810991388893109,0.0028472726710979776,0.008499660475165703]
chr15:49654766	["G","A"]	[-8.753340574600044E-4,-0.0029971203925236874,0.0032785654359995782,0.0014095011985234957,0.0026417966826316787,0.0024625362149108907,-0.003433453294800927,0.001407212697580573,8.120017734191402E-4,7.282738482281367E-4,-6.553620862353651E-4,7.62868277055426E-4,-0.00278103887835089,0.005907491627888761,0.0021278651125421484,0.006484582646692092,-0.014369498832561362,-0.005366455615543693,0.003203532265830172,-0.005445289688593496]
chr15:49655264	["G","A"]	[-2.755832083876019E-4,-0.001197663380691761,2.432278928959581E-4,-0.0013797882901297044,-0.0067234946346258675,-0.004253949524189386,0.004882385809473604,-0.0021120086884405024,-0.0015635687228980433,0.0033040443046867046,4.517504564440562E-4,-0.0014778303980766587,-9.744121479746446E-4,7.070086858099347E-4,0.0017472184297614222,-0.008429288149918203,-0.0024284731019253666,-0.001516181053407842,0.007821826047663901,0.0026278713602968552]
chr15:49859241	["A","G"]	[5.780636463778535E-5,-0.0021349830709533695,-0.009208231832980628,-0.001984989140582451,0.00414159541552457,0.014593422256330212,0.00932664928218516,6.741404579929784E-4,-0.0015607077479346946,6.182786149364382E-4,-0.004099372418694247,-2.8945326083694537E-4,0.0031223322310007977,-0.0011411006460043324,-2.720520460205234E-4,-1.8204441886815478E-4,9.472807055155267E-4,0.0032622996238024626,-0.0026184078640960735,-0.00159285927908539]
chr15:49862366	["C","T"]	[-6.044346120607965E-4,-0.001075444691919583,-6.542724771276646E-4,-4.6285510186388666E-4,0.0015829618126676753,-2.3294284674881257E-4,1.2602781319022373E-4,-3.469812941221149E-5,0.0030527172179667834,-0.0012656348662952316,0.002986299472730157,0.005286197000625962,-0.0014641394432048803,0.004733093839785232,-1.8974830133418452E-4,-0.002121571118467798,-0.0018147700749795482,-0.00310044441331489,0.0026797919984887235,-4.288738821543385E-4]
chr15:49897281	["C","T"]	[8.564716608570461E-4,-0.0020577020070169445,-2.9988360845488503E-4,-3.9360131817412636E-4,-0.009982343566772932,-0.004598057391803579,0.005779201488418762,-0.005914446845918291,0.0037271364144331643,-4.262127517202119E-4,-0.0036367643944421003,0.010035962378602268,-0.0038325925368518153,-0.002197608127290455,-0.001159554253017789,0.0048802122747081305,-8.269914698889134E-4,0.007044006498188084,-0.00457624017535774,0.0035790198093309925]
chr15:49972642	["C","T"]	[-7.283820179792818E-4,-0.002105654555952516,0.0021314685398795166,4.973912015425475E-4,-0.002654380441893301,0.0023078686247591253,-0.0016126709540785068,2.0449657423251497E-4,0.005194599195856684,-0.0065135369543287336,-0.0014995283864779358,-0.004354253087059632,0.0022094802335813147,-0.005498909618922712,-0.006427782311632825,0.002838470683820652,-0.005316133196953915,0.006389423277460584,5.710292200041805E-4,-0.001974986982908693]
chr15:49979538	["C","T"]	[2.811729224929993E-4,-7.489860027736106E-5,-0.01198220495475437,-0.0019034541538486193,6.987044787681106E-4,0.015517331059684655,0.003854652362523259,0.0011385157224219715,0.0025170907593651494,-0.003419847301458949,-0.0022323296680672763,0.001148391899859438,0.0010731626403143806,0.002524154704641722,-1.5497561637599252E-4,0.010096241226258684,0.004872763429214789,0.001399656963553795,0.004995104500707042,-0.0018289184344988181]
chr15:50106928	["T","C"]	[0.007641469253117098,-0.0016132178357345741,-0.006451077824150266,-0.0013752377404238436,0.0019773618927909032,0.01254685280019993,0.004096863954481479,-0.0021339471755457747,-0.0027324162606217244,-0.002388424210548353,-0.0014179303604403687,0.001244430010111549,5.145978381152554E-4,-0.004881790499095769,-0.0018390508744333244,0.004202096863595367,0.0019142508378149497,0.0058813093249218415,4.5846329222577737E-4,-0.001659797885352299]
chr15:50107003	["G","A"]	[-8.780776089867115E-4,-0.0010029205573062838,-0.005810027630963164,-0.0013746635482207313,0.0022606809386252766,1.1254968851684424E-4,-0.003675089757524037,0.0017691998465415276,0.002995464915084371,0.004007177334662408,-0.0023373005077357164,-3.209202494464225E-4,7.429807329959582E-4,-0.0010435408979365425,-9.676268772205031E-4,0.0013937894019030081,9.148785762876866E-4,-1.0194554016449641E-4,-6.202689920585162E-4,0.0057646710515202]
chr15:50107012	["A","G"]	[-0.0010733471410450054,-0.002214371310023945,4.7794804204990474E-5,0.0011757131384412393,0.006329866583782987,-0.0024876069624082666,0.0021065615798264064,-0.0013100333590550777,-5.180831404810859E-4,-7.633205064517565E-4,-9.979128860600475E-4,4.6782925823762465E-4,2.751774488379245E-4,-7.30328373864492E-4,0.0035587605528797526,0.00199835518809534,-0.004277775829130925,0.0024293535233565174,-0.00451769696462254,-0.0057078136545817785]
chr15:50182703	["C","T"]	[-0.0011425600990553903,-0.005042547421713108,0.004684969921680286,-6.378953819766663E-4,-2.4295405555627419E-4,-0.00685011584221603,0.003657747424951686,-0.00491515580282478,0.0016844679753578733,-0.004529677568995162,-7.175275497772218E-4,-0.0015766167891347817,-0.0011754247023211583,0.003776561923410098,0.0018279474821162557,-0.0067908384759224035,-6.222285013226675E-4,-0.0036928842766832224,6.165929651397553E-4,0.0021951714654960632]
chr15:50236168	["T","A"]	[-6.9853196142977E-4,-0.002070415493209432,0.0021555800144840817,0.0017455369788377786,0.0018815348137151478,4.7401003333146993E-4,-1.90995262880356E-4,-9.496848126114357E-5,9.672305339435945E-4,7.338869318346717E-4,-0.0011486232959787678,-0.0010794232627463465,-6.639772114588316E-4,-0.002010904812781096,0.004073471374302887,0.0017059349818413926,-5.168280695423837E-4,1.731954676953601E-4,5.640189757771704E-5,0.013434041566854241]
chr15:50236225	["G","A"]	[-9.196738440511214E-4,-0.002555823810171955,0.0011063513420594784,0.0019160452515336098,8.399430601773421E-4,3.5742307062299237E-4,-0.0012809904840070541,8.844244546221283E-4,-0.0032323912759395566,0.005516382460488864,-0.003089387247941834,-0.0029703808669840426,0.0011600655457039979,-0.001796640254772544,-5.297741938595503E-4,-0.004659661489635622,0.0030148511957597394,-0.0015419067541436317,-0.005999915397707273,-0.003365939660262498]
chr15:50242091	["G","A"]	[-5.81314214589303E-4,-0.0012229784159583908,-6.000076707852539E-4,0.0012448915160027415,-0.004800144548344167,-0.0033655040583363354,0.0017799911124891628,-3.234431240919193E-4,-0.00844624600009702,-0.0024105322774482375,0.0024165927720799663,-9.140477966019777E-4,-4.119887299445737E-4,-7.342667034783562E-4,-0.0011623512774211516,1.431922843992507E-4,0.006862598384968222,-0.0015409441028977247,9.349366477225915E-4,-0.002755986380856305]
chr15:50242257	["T","G"]	[0.008202733740228178,0.006341723762446951,0.003363606402642083,0.007282839898020579,-1.802263967750029E-4,-9.813752540764717E-4,0.0025746661112248017,0.009011007574432774,-0.0012186844774138735,0.002201214511887007,0.0015492252637794794,8.05090501507004E-4,0.008470221180957995,0.001130357956489101,-8.78722129215117E-4,7.608836352920602E-4,3.4887574326382463E-4,0.0019199339864263355,0.004586753451615547,2.3471996091768665E-5]
chr15:50275579	["C","T"]	[0.008309962966522647,-0.011838663263861507,0.003676518620264886,-0.009831054341853615,-0.005833421495183559,-0.0032559604370712043,-0.0056707890025917505,0.00683686834362077,-0.00327514047251029,0.005442080849551975,0.004753946304180247,-0.0017105766432813157,-0.0060182541654485115,-0.002148743191266171,-0.00445577748828083,-0.00474312140397372,-0.0019208704320920306,0.002666694514269943,0.0033091294927883766,0.004836219932489193]
chr15:50276822	["C","T"]	[0.008677101951128597,-4.465848877286567E-5,7.076157350805445E-4,2.7624843804086767E-4,0.0020282584655364174,-0.0015647142860699824,-0.004448991931973598,-0.0043595766922095835,-0.001731273812691484,0.0019672194417741044,0.0021640921673372923,0.0016114655333470224,0.004432213588179683,-3.847303391814681E-4,-0.002252365204912144,-6.308807666903196E-4,-1.715727716037525E-4,2.0116286008553617E-4,-4.1773213254139114E-4,9.343169162334385E-5]
chr15:50278318	["T","G"]	[-5.773038630443633E-4,-9.90167613009323E-4,-0.0014895785038146682,-5.804204512273461E-4,-6.255286583156804E-4,0.002095790542872469,-0.0034706201273400203,0.0015611026446785883,0.00207024452594046,-0.0016337393433666664,0.004396557060669784,0.006391326273458898,-0.0016383657903761728,0.008193677636494449,6.433022717257246E-4,-0.0039998676763086044,5.815019649942256E-4,-0.004101506414872338,0.003404091318245125,9.281652817631249E-4]
chr15:50301220	["C","A"]	[-3.51536307632678E-4,-0.001329429738719725,-3.2238512898583656E-4,-6.329565487225633E-4,-0.0021028442851980223,-0.0023135906039136764,0.002813792696757889,-0.0018754600744451501,-0.0011512663968010527,0.00437209374946295,-0.005515861895079884,0.008255843046214776,-0.0016491224264596712,-0.0024544881883629592,-0.0034623974883308197,-0.001447468139337015,0.008461188634103571,5.928459601537732E-4,-0.0015130656069800052,0.001901726340645428]
chr15:50439016	["G","C"]	[-0.003475767024423093,-0.008919194154587926,-0.00140626425023921,-0.01716739605346047,-0.013395608841711194,1.1036857300747712E-4,6.812684485307266E-4,0.004724970327723732,0.008069056961376901,0.004922368456609533,-1.6294664420044936E-5,0.007989789377565129,-0.0010917699134885275,-0.005604976527842727,-0.00893494383196168,0.002857094696757476,0.0019253406872690234,-0.004065649131271195,-7.425184861313402E-5,-7.828100148587624E-4]
chr15:50481590	["A","G"]	[-0.00320500012984784,0.0060492166752978945,-0.005437133016620681,0.004787182099295235,0.0023094179584380405,0.009051081692198962,2.12537477733318E-4,-0.0032754497053486126,0.003368967893605012,0.0012128123382139414,-6.21186567712268E-4,7.217546883516922E-4,0.0020067904437985956,7.937861571315969E-4,-0.0037669282880376143,0.0028372036796095223,-0.004564668501528153,0.002423108534178328,0.001592868471958733,-0.0022822482200609865]
chr15:50500677	["G","A"]	[-0.0036965058344506302,0.0014748774476370631,-0.005938572504528717,-0.0025937301156238276,-0.002006024045775593,0.00216032307374613,0.0023034099392821358,-0.004400396499878881,0.0034498282866014837,-0.0038262077804743456,6.624187666781622E-4,0.007141509232576156,-0.0034300998388687794,0.0028046179744489284,-6.440533843155282E-4,0.0018515970726338763,0.0011340803825792016,0.003297765684013173,-0.004388470839730338,-0.004490286387336992]
chr15:50501182	["G","A"]	[-6.828811454788331E-4,-0.0019330768475042076,0.0017254078072637099,0.001813940437841475,0.0025082178850675775,8.69633209910598E-4,-0.00148945251556137,8.806143120495672E-4,-0.0037955561834631764,0.007455500141939268,-0.005794022189802338,-0.002595169060451578,5.143462243201865E-4,-6.89205672558485E-5,-0.004109656728711438,-0.002949538410206534,-0.006280305306695682,-0.004678447576316409,0.002331746669017602,-0.003436829745436482]
chr15:50503398	["G","T"]	[-0.0071495276626951645,0.005783043490896812,-8.050759310276408E-4,-0.001144648634783902,0.00691578592076402,0.009637131982404014,0.00489665168292029,-0.0071868447268940636,0.0033169870298116327,0.003017849535396835,0.003975043678407369,-0.0023255810873161697,2.843746296943794E-4,-0.001303147062464137,-1.8653272703970556E-4,0.004856141391964744,-0.0025759877436204903,-4.7098786094134715E-4,-0.004514494791441643,0.00127311736096538]
chr15:50503419	["T","C"]	[-7.211429025041538E-4,-0.0021403004710007795,0.0023134063249508918,5.821355082458098E-4,4.503330531121549E-4,6.48577450207289E-4,-2.4794687706322925E-4,5.973141029514981E-4,-5.414056375483901E-4,0.0026673613960314637,-0.0033557597479745445,-5.783067038396738E-4,-2.5356807868204777E-4,7.184356205870223E-4,0.01180886088989885,0.0010739064707278186,-0.0020330727614688033,-0.0046114335611601494,-0.008237408221620415,-0.009057229489300619]
chr15:50505613	["C","T"]	[-7.796300851813257E-4,-0.0025254171922976763,0.0025631227384426514,0.0018866064176223459,-0.0012687684168796313,-2.7258570252924314E-5,0.002114465808959501,-0.001515453279210024,0.003658626745635221,-0.0034367305544535614,-0.0022952953748396586,-0.006652545140177852,0.002682597264261562,-0.006351642409132791,2.455006057932128E-4,-0.0021575193878749467,8.608072780805189E-4,-7.563294560423293E-5,0.008034793327145531,-0.0025480497743710483]
chr15:50506152	["G","T"]	[0.0031361113370717425,-0.0013613091365603611,-2.4330375290526775E-4,-9.921707967108602E-5,-0.0014155869052644248,0.003508790116800248,-5.663489743015717E-4,0.010299248569000583,0.004173117511365314,-0.002941764160593224,7.803423931044276E-5,4.2116423122983397E-4,-0.004620187429575359,0.0019488626474195923,1.5238240576924254E-4,-0.0037219929534053706,0.0019671434345391583,0.006748003751744572,-0.0011103090320417615,-5.388088023233777E-4]
chr15:50506624	["T","C"]	[-0.0010234735711666595,-0.0038099707298729843,0.002715610078353385,4.6048883778755477E-4,-0.0068301054185646035,9.94637016347372E-4,-0.0016385350487079478,-2.8803494080134953E-4,-1.368473813670736E-4,-0.001902784779378631,5.504593552020393E-5,-0.0033621842150084688,-6.546591511538313E-4,0.003616063439538215,0.0038670340091776297,-0.006620759088928172,5.344465204785915E-4,0.003684414301864147,0.00655428608768265,-0.0028391542262338]
chr15:50506835	["A","G"]	[-0.001761159512676004,-0.0029729484696539763,-0.003792020570779784,-6.233594260005068E-4,0.006359910720096322,-0.0027893975384980676,-0.0017383022530058586,0.0014918329367744562,-0.005993950326073363,0.0011260385790167091,-0.005521370569734363,-9.051988413229238E-4,0.0014824987835964614,-0.0019017003737932434,-4.340012880530084E-4,-0.0017635286883611392,-0.006100414029128496,-0.0015455824178404979,0.001688544579276709,0.00798216459748752]
chr15:50507147	["G","C"]	[0.007089754028168414,-1.1225648915888297E-4,8.828850622983494E-6,2.1460114471175652E-4,0.0016682899733976714,6.583548664816788E-4,0.0010910042553739037,0.0043621739469256755,-1.5801727753954797E-4,0.0011142585885702023,5.794856497185643E-4,-2.116761365819776E-5,-0.0012214481852703284,-2.805973085513582E-4,-7.14392697556452E-4,5.824277991078911E-4,-3.16349302402492E-4,6.924092063381125E-4,-3.0542729754623184E-4,-9.91591273232629E-5]
chr15:50510330	["G","A"]	[-0.0010621615208211118,-0.0025469651197647194,7.974451507430886E-4,0.001695200529153364,0.0021489737722413713,0.0019352703198720924,-0.004820091681296453,0.0024813542415226715,-0.0026586057683862445,0.00560785506193129,-0.006039688677968022,0.0012375668116275742,-3.310268652137784E-4,6.307069199406901E-4,3.9227414201101327E-4,1.3053892873685386E-4,0.0034926021702925544,-1.6067033114637268E-4,-0.006360834835584774,1.9558773498661787E-5]
chr15:50560292	["A","G"]	[-0.0015957042267761288,-0.003900324465895148,0.0018906952735254724,0.002091697232001536,0.006231939403066816,0.0013256559770503972,-0.0023643383199862234,0.0010143816867815428,3.911215414112062E-4,0.003940822994012578,-0.0036248230241965286,-0.005693662561052156,0.0010732993777609837,-0.00518207503937477,2.1394495799187082E-4,0.0018106789266440554,0.008432517664661427,-0.0026972848107432784,0.0015257372930636709,0.004006123213956004]
chr15:50561216	["T","C"]	[-0.0013256994901222605,-0.003546638562134844,0.0025549061749639457,0.001588807761994191,-0.002203426758464458,0.005581227239653518,-0.0071475382040111085,0.003279339037434505,3.7728394532025877E-4,8.349241911356908E-4,0.00291165126744244,0.001815633494068617,-3.674283377801986E-5,-0.001503505760061217,0.005054426917269535,6.3787543567224436E-6,0.002199290580397535,0.002154287094114382,0.002745127314255824,-0.005146878533121261]
chr15:50570160	["A","G"]	[-7.85186774962551E-4,-0.001992092596212143,0.0011685524685753842,0.001737410993466162,0.00542762702754912,-0.0021977627419735297,0.002005499563797243,-0.0010850684777903167,8.27157397572524E-4,2.7598262033420867E-4,-1.357393163927215E-4,-8.971807760859268E-4,-1.2770605360639913E-4,-2.6280154001116204E-4,-0.0010058224563867795,-0.0032311166496427363,0.002207438114652974,-0.002179312543874259,-0.010472744324076197,0.006482722754072864]
chr15:50604917	["A","G"]	[-7.627335082735918E-4,-0.0015030156748769006,0.003710533873775963,-0.0029333977378869554,-0.002243770335324474,0.004556200334559729,-0.004690059670640351,0.0020195853167659034,0.003299263381910663,-0.004903718686548618,0.00482457851372319,0.004069768125201115,-4.092697587877744E-5,0.0012473149586055001,-0.003638098914550769,-3.227836750403941E-4,-0.004491373675691449,0.006340810446605601,-0.001394372216531575,0.008876981843890179]
chr15:50705184	["T","C"]	[-5.822388515860362E-4,-0.0013928980302876832,0.0010322521980017363,-1.9489347082607796E-4,-0.0029935457271181016,0.0012230674193824977,-0.001972683435635649,9.066209257451268E-4,5.516449298407749E-4,-7.697050238868966E-4,8.943884879158585E-6,-5.545073858119759E-5,0.00138732210850294,-0.005051350581798651,-0.004712880209801634,-0.003140791437230525,-3.411227241534775E-4,-0.003327515429478047,0.0042944052249169985,0.01281804659389776]
chr15:50707809	["G","C"]	[-1.352871293165824E-4,-0.0016576691539237848,0.0012381083908636129,0.0018290097586844347,-0.00946121995994667,9.910780457085288E-5,0.0024397682570780257,-0.004701191385616167,0.015318567055721715,-0.026065355560909078,-0.02642864248131732,-0.03000487129657988,0.01024480383593614,0.020583650239979007,-0.004208569663507907,-0.003500886884608441,-5.384734586930652E-4,-0.006594715583170743,-0.002276244958594199,0.0014388737876658382]
chr15:50722170	["A","T"]	[-8.311290613333843E-4,-0.0024028902110229417,-2.720521389543203E-4,0.0018306274401407715,-0.007044634164889521,-0.0043197514372348735,0.005251838861751521,-0.0026836389633393106,-0.004845507732750161,0.00950561296983973,0.009007307600712059,-0.003401162160812355,-0.004585205439573248,0.005882455539821765,-0.004234539790084393,0.011854379767999957,0.0059645964503541055,8.443979481358682E-4,-0.002900243351834767,0.0022483150577725405]
chr15:50726381	["A","C"]	[-0.0010421734914234076,-0.004179818166095938,0.0035259090788274084,0.0024976673122780375,-0.003989125423518031,6.952783855999995E-4,8.77356212236523E-4,-1.458474943648007E-4,0.0010644695340585738,-4.745452632088244E-4,0.007461820230762172,-0.0031287554955883356,9.021314402549408E-4,-0.004369695880203836,0.006785743767835527,0.0011227554584373326,0.0010856687993992273,0.007047558548969043,0.0011903897949345338,0.002545540285235688]
chr15:50739814	["G","A"]	[-6.502841314235317E-4,-0.0015671847449057362,-0.0020953985897501823,1.3146517118624076E-4,-0.006039522293097537,-0.00540082460696483,0.00477881730543787,-0.0022183053858333456,-0.004743489256569204,0.008335928119870063,0.011989494254408244,-0.009423246312507497,-0.004987493567461802,0.011024748599978599,-0.0037488619618381387,0.0021219536891236086,-2.460815125777789E-4,8.000485327547327E-4,-0.0018218968301716085,6.996720135189723E-4]
chr15:50908739	["G","A"]	[-4.0730432812537425E-4,-0.0018620311948332354,0.00177959288122026,0.0017447003011849217,0.0023018892989251478,0.0013563230863915226,-0.001956128352360514,0.001216089044429552,-0.004588631531579187,0.0059685762652432525,-0.00464338079424265,-0.001089870332194192,8.679430441405579E-4,8.955022141966866E-4,-0.0025197177116683695,6.082673947066695E-4,0.008323540801709984,0.005283860734728928,-0.009572071467255356,-0.005559443910207541]
chr15:50925164	["T","C"]	[-0.00227310631328777,0.004740446027152454,0.00533259754671825,0.011670707236481495,8.857643634544626E-4,-6.050399353859468E-4,-6.464906461436815E-4,0.0058926763378770106,-0.006639663864038495,-0.007319792706081214,-0.005418094566871763,-9.963355227228562E-4,0.007177276934865463,0.003081767202522559,0.007274566749573998,-0.004786690161533727,6.979568450333052E-4,0.0048231966839640565,0.003950460043199165,0.0015814910053794104]
chr15:50948011	["T","C"]	[-0.001001749889724768,-0.0022612172686432,-8.725760099363927E-4,6.45191856686977E-4,-5.046836540926393E-6,6.761529073548544E-4,-0.0028353720354205663,0.002163027730247675,-0.0033499485761255203,0.005249624189502859,-0.002170407496881109,-7.065547772237906E-4,-1.3883184157904637E-4,3.740366890270928E-4,-0.002393795852386384,-0.005597029240411064,-0.006636868616106351,-0.0012177390968526284,-0.001158193963362183,-0.006954219954826438]
chr15:51003737	["G","A"]	[-0.002013140190020178,-0.008485271127967892,-0.008821534775390404,0.0031944099226035765,-8.981992379534329E-4,0.001542198673477544,0.0039247476409373355,0.0030786329654049964,-0.007749903678393676,0.0014900796575984061,-0.00426579676525557,-0.0011306719276669274,0.0029702608582546784,0.0011209994203283898,-0.0011750676177514595,-0.0064933492740935645,8.555955713405062E-4,0.005675858038780379,-0.0013757100993677706,-0.0018647381183038007]
chr15:51004364	["A","G"]	[-7.262589011981094E-4,-0.002269260377979186,0.001977736322486849,0.0012172538125444928,0.0027844695492570885,4.6505727408837196E-4,-2.09351444404356E-4,-3.9515559490505497E-4,0.0018124199108939078,2.518752934904825E-4,-2.822380398872417E-4,-0.0017533163342241505,0.0018650108566442614,-0.005142505091606614,0.0026630593805846013,0.00322586252541285,0.004755653318674167,-0.004501812180113633,-0.002272644144479474,-0.006672795318323702]
chr15:51004842	["C","T"]	[-7.828639538612636E-4,-0.001856481572955208,-0.0014574164936884478,9.795946647663336E-4,-0.0011277447312105467,-0.004723509045360637,0.0047122581293510876,-0.0021889908159832736,-0.002078726129171039,0.004408349818675162,0.005059821994844688,-0.003191522793987873,-0.002748058376162954,0.0028356391532119813,-1.8698030469169226E-4,0.0014898961560413833,-0.001072500187796475,-3.128138659884881E-4,0.00268805557362949,-0.0031120035879116255]
chr15:51004856	["T","A"]	[0.007160669940921803,-2.1295367193906664E-4,7.812614720834393E-4,-1.931829287805502E-4,6.950738923941368E-4,-2.034067587063201E-4,-1.533564162341577E-4,0.0018381099027434515,-0.001031749345156297,0.0010159386254188572,0.0013152840325388014,0.0011802974431217791,0.0021497055441471826,-7.774060433285619E-4,0.0012529619188019713,-1.33905213789217E-4,-1.818856943910051E-4,7.027335437050394E-5,0.001038829454034995,-7.979579115206837E-4]
chr15:51057161	["C","T"]	[-6.448264496585673E-4,1.0999991138746735E-4,-5.541257129719561E-5,0.0014514950843462929,0.0016758283223074657,-0.0015216343158241724,8.712656041302355E-4,-3.97650629580624E-5,6.746518548815814E-5,0.0019459625992980312,-5.699283257738281E-4,-4.408359711430034E-4,2.9587591209430955E-4,8.415254044797114E-4,0.0022977854683009797,-0.00270783907056868,-0.008488618132422078,5.316361301667371E-5,0.0013620118669197424,0.0010792103857558168]
chr15:51209512	["A","G"]	[-0.001790053292865275,-0.004018298046595357,-0.002629498285754539,3.040943452009743E-4,0.0031932303007479825,-0.0024727944482887073,2.8603649355291803E-4,0.0036539372943718484,-0.004165111066267604,0.003643220986007857,-1.0135404097009008E-6,-0.002403959775989607,-7.849263104117694E-4,-0.001150866203670206,7.753655984475501E-5,-0.006457726241615531,3.2521940200669966E-5,1.3922003100393696E-5,-0.00414737778548887,-0.0035506118250537206]
chr15:51221532	["G","A"]	[0.007687699396434994,-0.0016421316470476718,-0.005127569016743085,0.0057425874551767985,0.009869454933819218,0.0015745303514152341,-0.004575343734341671,0.005299624288753913,-0.004515544788335958,-7.969375914104719E-4,-4.236280447135763E-4,-0.0027279606402521154,-0.0014760775564126864,2.2272563165242135E-4,-0.0013611640864948451,-1.440617198701854E-4,9.082411704060449E-4,-0.0013992825934802241,0.00580338923051587,5.038798724496812E-4]
chr15:51221734	["C","T"]	[-6.552892754502774E-4,-0.0021417625011137843,0.0013052679235906733,0.0017322575316694236,-0.003783483306902028,-9.844650930656803E-4,0.0019224879226117403,-8.220854001424896E-4,-0.0033080137377356723,0.004206568136544799,0.0010209527761069308,-0.004695858574042824,-6.520126180915938E-4,-8.169565675159298E-4,0.001101047960917932,0.002770019212044225,0.005378579803963509,0.0026987506467812034,-8.778964993631736E-4,7.027029687308558E-4]
chr15:51222375	["G","A"]	[0.0037067915557736585,-0.0036312444224472626,0.0034862541820270677,0.0013273216957058478,-0.0012330180398768817,0.0013773060253157224,-0.002987315845283276,-6.00046236366825E-4,0.00291855414366808,-0.0023398359506310246,0.0023340405318691445,-9.929351827000655E-4,9.164367229475236E-4,0.0022435715033411185,0.0034292844794763582,-0.0025370674846836535,5.310353640036354E-4,-9.408814165238137E-4,0.0035713357704001366,-0.0059511485762958295]
chr15:51236969	["G","A"]	[0.010195100370891016,-4.4498864334124925E-4,0.0011503911530234025,2.4153236330786272E-4,0.0014449701671950695,-0.0023889304242820262,-0.009893175745483911,-0.013371206628739482,-4.84200614779404E-4,-0.0012803793817869867,-0.0021243850828507275,-3.1131386356765073E-4,-0.023940978958817423,-0.0056717907906473596,-0.0017398964790968777,-8.550174694186739E-4,4.7477048026519253E-4,9.846667983260842E-4,4.027507877734465E-4,6.06443916717924E-4]
chr15:51323836	["G","T"]	[0.01061787952400915,-3.768225679782425E-4,0.0011303055271493592,1.2515949985175744E-4,0.001111097919874795,-3.908011200629222E-4,-0.0016389699282338675,-3.1174287120667055E-5,-4.1051111412033565E-4,0.00100183628002516,0.001662920695020862,4.231314069073742E-4,0.004110255974914374,-7.769503037711384E-4,-0.0016365354320170156,-3.988784793610424E-4,-3.491455738731408E-4,9.16753207218537E-4,4.29898636046936E-4,-2.8552848443592427E-4]
chr15:51383791	["C","T"]	[-3.404958339626279E-4,-0.0011669605476205371,0.0011114240140346386,0.0013028823487775951,0.004836654818073853,-0.001443784756295222,2.7148519196492927E-4,-0.001306732208426748,-5.951451035343755E-4,0.003141910026571429,-0.0032035962931892007,-0.0013571843104016957,-0.0030232684298804138,1.2012965577169017E-4,-0.0015137450586689724,2.2865937435426314E-4,0.004435263298243097,-0.004169062666928247,-0.0016948277300159107,-0.0034429792654424754]
chr15:51383823	["T","G"]	[-0.003138828604343844,0.008621315865089038,0.005457252815478025,-0.00424351100744325,9.092858995022562E-4,7.110945448997728E-4,0.0025292932048185503,-0.002476590290908583,8.555185919302252E-4,-1.4336628868670876E-4,0.001025956077939931,2.3087612863712933E-4,1.3737677675891268E-4,-1.4569807696807735E-4,-0.0013982127300419809,-0.0013145869764331765,1.679782601427786E-4,-0.0019704408273172325,-0.0014700326241113486,0.001251369438603571]
chr15:51405766	["A","G"]	[0.00544901497535893,-0.0016040946578879177,0.0010788382251157266,-0.009051851682562001,8.37802907565296E-4,-4.2578289597333885E-4,-0.002815902601046338,-0.006907060408930924,0.0022533881489396447,-0.004290447119555103,-0.0054460739970398344,-0.009734354187529699,0.0011969395842964632,0.005128361835876797,7.717522091994893E-4,0.005493183066699811,0.0013302045642440046,-0.001845957519512685,7.418969201690878E-4,0.0026648695386380376]
chr15:51406589	["T","C"]	[-7.558801239256211E-4,-0.002238768054055351,0.0023651144372254587,0.0021768869622407357,0.0031023048083319046,0.0013652064096275312,-0.00142577952148886,0.0012898608002672297,-8.962619974326061E-4,0.003276598013938384,-0.00248709437030023,-7.429909358635524E-4,6.854929828042368E-4,-0.00195874849704001,-0.001869846054784066,-0.002077222594863934,0.0052743968954190755,-0.0022324301758051487,-0.007350126363412453,-0.012447602706304328]
chr15:51448038	["T","C"]	[-3.962647641732131E-4,-0.00501433184688699,4.989623230313357E-4,0.0019092090284072373,-0.006262375850925957,-0.006777826686687263,0.004708309236983871,-0.0046310556122469435,-0.005689296272174929,0.008264945524548246,-4.3524772390079173E-4,-5.5131362515580574E-5,-0.003953861001885041,9.727874014561446E-4,0.0020610334547334214,-0.006993242455926294,-8.388874317042011E-5,-0.001168491007922993,0.008547963247554127,4.964864099408618E-4]
chr15:51456367	["A","G"]	[-0.0017721756588474802,-0.004289725618306599,-9.400687773899379E-4,1.0103981087933661E-4,-0.007204694776628735,-0.0010409196407800436,2.8273927077582164E-4,-3.3711576874630736E-4,-0.0011495257017294328,0.006330172200957763,0.006011110447459425,-0.005138977197066403,0.001063425406382096,-0.006475396568421878,-0.0035312445100501816,-0.0038258600980019273,0.0014010799127880129,5.902316958176529E-4,0.007267567328888747,1.7547869350852764E-4]
chr15:51498782	["T","C"]	[-0.0013574265730673396,-0.0021549692584148994,-0.0038809724201542798,-6.97999182381115E-4,0.0036612371339385863,0.0010551496381212507,-0.004253738381231744,0.0022997844386333606,-0.001040052964666073,0.005650528591032034,-0.0042527613157365115,-5.277451737700791E-4,-2.0271219187197734E-4,0.002640423282074625,-0.002680030290434482,-0.0024657729590918647,0.0015912507687664628,0.005230917435564185,-0.006216260758048407,5.754243498846973E-4]
chr15:51536425	["T","G"]	[-2.5504867840306833E-4,-0.001424010727686001,0.0020858603342899587,-5.118034326686097E-4,-0.0013235433036176778,9.857459995518568E-4,-0.0011760804014994063,-1.641988787231135E-4,0.003205132083055562,-0.004424426295216637,-0.006081570429646446,-0.005768748171668089,0.003357091730029038,0.0035401083882212387,0.008711351559185086,0.003201224962275143,-0.004085372005931865,-0.0029108198222116567,-0.0047954147531292955,-3.594237041705517E-4]
chr15:51683418	["G","A"]	[-0.0010298443074062838,-0.002525946272094688,0.003537118768828509,0.0027032948386775135,0.017405183277739458,-0.009606544931900768,0.014425056578166185,-0.006656594146951532,0.008017197719373745,-0.007917265500709716,0.007346125839958175,-6.601304667686194E-4,0.0011482005569154108,-9.265221361640386E-4,8.711955619803098E-4,0.0030598003867478327,-0.0025047848772081767,0.002305274203962298,-0.002773708495047412,-0.0070430648797047335]
chr15:51695954	["T","C"]	[-5.397528322089031E-4,-0.0011697202263311261,0.0011385706858842938,-8.18972621644109E-4,-8.161082868592094E-4,0.0020658855517877756,-0.002478500113236848,0.0012554342162295626,-3.0708473343193156E-4,-8.047873113352614E-4,-4.990328326669902E-4,0.0031627659884677466,4.410734772203649E-5,0.0024966033583088874,-0.0023177584224579797,-0.0026207836799349415,-0.003602532505275827,0.009779600611370787,9.120204046385068E-4,-0.0012337146233589089]
chr15:51720826	["T","G"]	[0.0027279538159657017,-0.00193807166192641,0.0024495537574686283,0.0032377561426688724,0.009007966673599,9.916707480469337E-4,0.010384827848647887,0.016549156827120846,-1.4337953289078267E-4,0.0037902426645468933,-0.003213231508194988,-0.001213955856894163,-0.0013793514457390687,-0.0013624989861234394,-0.0012038275730718287,1.1677345076567473E-4,0.004353046476762656,-0.0024302084094838263,-0.0022095620684673923,0.003130987270447122]
chr15:51721039	["G","A"]	[0.002162564388850012,-9.655973369032215E-4,-0.006369303788867333,-0.0019364480458717187,0.002169574619859123,-2.5200008829656765E-4,-0.001942016120795738,0.0023170175760742194,0.0025029271557186856,0.002845153604261826,-0.0011772335953446889,3.0093386560646007E-4,0.004272554498186643,5.75835679563378E-4,0.002317569155584399,-6.464403902226765E-4,-2.6635859740397895E-4,-0.0012534545518432564,0.0020995735342064963,0.002577310758301183]
chr15:51737608	["C","A"]	[-3.840977625327449E-4,-0.0013893319049714983,0.0011616969044669482,-2.3974256883170674E-5,-0.0037681651291608664,0.002980786279268753,-0.0019295140193094195,6.033486549247123E-4,0.004146815637778341,-0.00461956870634259,0.007794137477359147,-0.0038025678588964195,0.004475977343053021,-0.021509741583951778,-0.009034531195970126,0.003224200966945669,-0.002037375378046559,-0.007714661856376594,-0.0038356941516623543,-0.0021758211786869286]
chr15:51767085	["G","A"]	[-0.0023409156334237204,-0.004697216270316159,-0.001961093157992996,0.0011373591054676553,0.006744960756987468,6.505807266270422E-4,-0.0037665889761073954,0.0016290174581294204,0.0012754051422302181,0.00337701006001686,-8.550509010395491E-4,0.0023517565186035537,-0.001003326152991942,0.00305287767035605,0.0036958439132226623,-3.705887315320374E-4,0.004619251776809126,-0.0037827475690359724,-0.002794265644796149,0.002501260272829486]
chr15:51808407	["C","T"]	[-6.872841039357665E-4,-0.0013296467214881948,0.00316052789318798,-0.0027099401606768348,4.558451532266511E-4,0.0023267392180992556,-0.0030486067746313726,0.0018222720945033977,-0.0013874783459487422,0.002593729838520502,-0.003972731166012026,0.0019441431696793948,-5.415477643457052E-5,0.0014048295247277348,-0.001950143804337888,0.0025820638339838714,-0.00334790668274456,0.007441476164741068,-3.6081204472769297E-4,-0.007141693481915937]
chr15:51810842	["G","A"]	[-0.0011711352687893554,-0.002684048015525535,-0.0024462719471391877,-1.3422634760541566E-4,-0.005235354518082567,-7.800427572900485E-4,9.878103062799135E-4,-9.541375522493886E-4,0.005053549031693461,-0.006754277494873878,3.561893432474478E-4,-8.943638463601869E-4,0.0027181038545272974,-0.0020843621498964275,-3.294444145805478E-4,-0.003984663262227986,-0.0023608078885036378,4.927488514855016E-4,0.0045501438955423456,-0.003151356885941788]
chr15:51810940	["T","C"]	[-0.001982490700646613,0.00648681459725387,0.01102368555546814,-0.022808892392594045,-0.002367895070632217,0.004850810787060516,0.009386911773358368,0.00406246061485842,-0.0013084914702876057,0.0011452338498986858,-4.56778993973071E-4,-0.0023665110744923233,-0.0021364144391370216,-5.893994479590729E-4,0.001414990554580578,-3.636667746760478E-4,5.757588124684919E-4,-0.008972210126907246,-0.0019857817746014215,5.760178642404697E-4]
chr15:51814864	["G","A"]	[-0.0019703494603846667,-0.0054794645621246965,0.004997745208366987,0.0016057496087458851,-0.0020878927390075904,0.005220767173290803,-0.007791638553573677,0.0035789120421837184,-0.0018789100203406251,-0.004794286070856748,-6.577835626932235E-4,0.0013871353851694042,0.0018969202332890273,-0.0027061149856526462,-0.0019257219115368389,-0.0038441368861545783,-0.003998520435602194,0.0031546675174692986,-5.259611406271466E-4,-0.0059250403710864406]
chr15:51816071	["T","G"]	[-1.0762131609429537E-4,-0.00205751949192961,9.591317421093683E-4,3.536754462077631E-4,-0.0028135254506493593,-0.0014327647963787518,0.0010179986712622715,7.636306072621713E-4,-0.011630797577954937,-0.017500791410149617,-0.006041128275905325,-0.005720624954464574,0.005776133672134523,-0.0031617619051161603,-6.357440329463265E-4,0.0033116485868812788,0.0012115767338810222,-9.987900773462861E-4,0.004661658533267003,-0.006318090237754074]
chr15:51915551	["A","G"]	[-0.0014093654038688974,-0.0034146763552312985,0.0024869566720021196,6.544279970794037E-4,-0.003637875973919846,0.004122395004195958,-0.005119091002069065,0.002229788586122701,0.0027334990349703854,-0.002818194982836551,0.005036680524608325,-0.0016038417106158226,0.0024137774131089995,-0.012360539092728861,-0.008571869298330011,-0.005487674156580841,-0.0055315281314114485,0.006939477963905531,-0.006059865911365761,0.0013616915506109105]
chr15:51915634	["T","A"]	[-0.0010277550410645344,-0.0023077287085417047,2.997925090203421E-4,6.891232889900944E-4,-0.001277121741570186,-0.0011520705634439979,-5.115954648641033E-4,-1.9470656107134858E-5,-0.00139970858766448,0.004530272511108018,-0.004808735164462005,0.0010646740746305297,3.157550757435212E-4,-0.0016104391318326145,0.0043654517111092845,-0.0015304656448398974,0.007148963039955397,-0.0024891689408891087,0.0051610764781026405,0.011297286990619613]
chr15:51949800	["C","T"]	[-7.590190151858223E-4,-0.002195743782776534,0.002528047257934284,0.0023709869980788386,0.005302069394070652,8.99165008667807E-4,-8.0496045881643E-5,6.790451496448228E-4,8.078455841600389E-4,0.0033803846795142406,6.758002513523251E-4,-7.055383840177984E-4,-0.0012194993353119856,0.003988999552590076,-0.0015105151896872787,-0.004203599103780148,0.007808965830140995,8.923253597602136E-4,0.01175233898766899,-0.004729175936006965]
chr15:52019314	["C","T"]	[-0.003901826270005333,-0.008036443611671554,0.009488119801176344,-0.017749760443910436,-0.007971156225166408,-0.0057107035466801475,0.003139707350181141,-0.0022557559901798265,-0.009199682480102736,-0.0036391889745555415,0.00472248676649901,9.045810198986677E-4,0.0013913229108192158,-0.0023421864282211846,0.0016759294249936879,-0.0016764086487484511,-2.1934108031474673E-4,0.006059062842963311,6.406601846946846E-4,-0.00167177836794471]
chr15:52061301	["C","G"]	[-0.0029027151480319527,-0.008273420961196121,0.006813651240184592,0.0018196214632585184,-0.0022150287635500894,0.0073253273263781515,-0.008889560227247306,0.0037127224967322147,-0.002254807602149739,-0.002406304761080903,-0.0011116909549851266,0.0011436537203144263,4.0255142407341616E-4,-0.001042945096346203,4.411500475832002E-4,0.008383038833248941,-0.004946231351014407,-0.005763434612987731,0.001431662026319836,-0.0010164792104080857]
chr15:52112737	["C","T"]	[0.0038044101184089543,7.060312216604378E-4,0.003273724535588052,-0.00998409304039325,0.002936147344176027,-1.1755372151059372E-4,0.0019787257183571357,-0.008245845096543716,-0.011972529545566307,-0.005233272921876046,0.006642723308256948,-0.0028533257916343517,0.0017423179648837057,0.0025521263620768768,0.0017439417639753497,-0.0021463789952201533,9.364819977221252E-4,0.0035506369612178304,0.006044423958711775,0.005576543506613616]
chr15:52115803	["C","T"]	[-0.0026426835091015338,0.006351474102646386,-9.388879517563884E-4,-0.006867410701310848,5.558529177738973E-4,0.0038173465197631506,7.727958460404737E-4,-0.0021245472266596586,0.0016247442125009426,0.0015032554352110363,-6.804374637138789E-4,-4.2936252927516376E-4,6.881647494657775E-4,-4.436154956340284E-4,-0.0013408007100621834,6.143626343739871E-4,4.7725120149895255E-4,-0.003414242224571382,0.002407019311660626,1.4111107174007465E-4]
chr15:52115982	["T","C"]	[-8.179793908506227E-4,-0.0020731177936649256,7.372594540860854E-4,0.0017255250014959335,0.00875275084780338,-0.002647896879942169,0.0032851439877931887,-0.0018857144915231147,0.0019569917598046237,7.549535759982185E-4,-7.144132563710229E-4,0.0019944983414917194,6.702560225671873E-5,8.558246939264028E-4,-0.003012226278558231,3.6361250344039186E-5,-0.0025131863486464842,0.0018151267935062442,0.007394321168147006,0.007124965954321913]
chr15:52192754	["A","G"]	[-9.560515861298246E-4,-0.0032134681489017244,0.0028269357964624603,0.002433785177144218,-8.439550332960995E-4,-1.4361597422588406E-4,0.0010914491214684206,-7.456274309073662E-4,0.004877868462372425,-0.0058478443337452975,0.006111923102264011,0.003004958119314392,-3.5845204541636033E-4,-0.003936232585454149,6.957586312026677E-4,-0.006899381318340412,-0.0024131268531078936,-0.0012798223076300624,0.006085092716443198,-0.006355526606826716]
chr15:52193065	["T","C"]	[-7.003727857599622E-4,-0.0021269433427816013,0.0019598973751448075,9.783823688935883E-4,-0.004286484964861011,8.493165660458812E-4,-8.590378422734339E-4,1.9697625045687073E-4,0.002061866853528204,-0.004641121364126738,-0.0015331225764959027,-0.004361496390591299,0.0019398234810097967,4.420050546442349E-4,0.004989352857973311,-0.005102446898037027,-0.002001748069011212,0.014102650592853977,-0.002890859859021063,-0.004554828125505916]
chr15:52213270	["C","T"]	[-0.0012129233506894058,-0.0036690908868942953,0.0037632523255077955,0.002227142467749952,-0.0010919060489866467,0.002184410510759078,-0.0012375762228356091,0.0010597107935190898,3.812379749470531E-4,-7.878274332831275E-4,-0.00170553564058524,0.005369403253033915,-4.355546308157005E-4,-0.001054772256367137,0.0029112353682996866,-0.001424076182352899,0.006574925064901626,-2.8637005554386E-4,-0.0011199703572220613,-0.004002249572976779]
chr15:52218599	["A","G"]	[-5.736453099908201E-4,-0.002088408034223812,0.001077827801991187,7.285638241278921E-4,-0.006670768266095065,-3.207596765812884E-4,0.0021032777819780793,-0.0033150855527159214,0.012768196468691505,-0.02091216945082162,-0.02309165435371783,-0.021881525478751048,0.008167717290779183,0.015699006402688953,-0.0068594560442669815,0.0010542592805209824,-0.0032641111726997977,-0.009936586788131129,-0.003972286790341969,-0.00249025296265267]
chr15:52275654	["G","A"]	[-0.0017917695422990743,-0.005660904656590588,0.006741296054973246,9.727889721474351E-4,-0.0019547288345049658,0.005980650734065633,-0.005905089822108053,0.0032640231605054184,-6.16229669540951E-4,0.0017990427861905032,-8.514064839129405E-4,-8.175514874264367E-4,0.001488797006325879,-0.004916543305174242,0.0054719470708655986,-0.005639374157110843,8.651852926202462E-4,0.009621680863822228,-0.003907364810882197,-0.008208089164452885]
chr15:52307869	["G","A"]	[-0.00128570070549324,-0.0030709160820828903,0.002533726771270695,0.0016818010562896645,0.013102447017806211,-0.004925806768550234,0.00649821854887878,-0.003531336745088762,0.00441447427096771,-0.0020364010864035303,1.373716045824704E-4,9.425067213167483E-4,-4.599689251668944E-5,0.0025016783775008043,0.0028422106546759814,-6.960163499908978E-4,-9.187197810740698E-4,0.002554548988223639,0.005973066579699219,0.013025769104828399]
chr15:52308185	["G","A"]	[-0.0010380368055743412,-0.002629741694987485,0.001679089343748686,0.0013605468159328894,0.002631358990599942,0.002575833951528596,-0.004519228431955798,0.0025924937804924844,-0.0012418703539692833,0.00431733410230603,-0.0041180318777160425,0.006056367985024868,-5.091157749651854E-4,0.005630720420902754,4.3170210193869377E-4,-0.0013345050369820977,6.661270032368009E-4,-0.0017066111912208907,0.003685935766303465,0.0011738899704133508]
chr15:52308393	["T","C"]	[-0.0014055128043443997,-0.003582174879296656,0.001819122698209432,-0.0011818352822893135,-0.0021942588834931985,8.475251886991322E-4,-0.0028431669051044994,2.4582372373907957E-4,0.001953999865030499,-7.044666860400578E-4,0.003961221635003813,-0.001454113978824692,0.0014575680930195066,-0.005815929349286441,0.009472134687104849,0.0011024117573234802,0.005176058775504004,-0.0016653454147171885,-0.0031775054854056815,0.0038257686037792625]
chr15:52308836	["T","C"]	[-0.004188610950610951,0.004683838098522084,0.003213863319974754,0.009415681873180544,0.005792919130397368,-0.0048747842989431064,-0.0015892024191996583,-5.39015841517851E-4,0.0022542891594630196,-3.482203343882147E-4,0.001477241875047868,5.803060353499418E-4,-0.0059459919790561255,7.033844908381579E-4,-0.0011143447768360848,-1.403032914381325E-4,0.0016165564739062102,0.0046997434012612405,-0.0030991483435454884,0.004269544835780066]
chr15:52308912	["C","T"]	[0.005200134972280576,-4.237413852906881E-5,-2.9961513403063326E-4,-0.002707149095627239,6.427089006982423E-4,-0.0023001439969917844,-0.002002209834761757,-0.0018222335091477636,-0.0027116452523924207,9.343262813016365E-4,0.0026033150771020445,0.0014006869729753346,0.01624048614488096,0.0026940655686131577,-3.057876916310771E-4,-0.00168628618639857,-8.739953258662116E-4,1.5134423450019742E-4,-7.20445922905347E-4,0.001277132527883005]
chr15:52309206	["G","C"]	[-8.431343244603854E-4,-0.0018083842403372131,7.532815097507585E-4,2.8898604782846633E-5,0.0029406742654400405,0.0025098455606059676,-0.002317932926034767,0.0011825120102155933,2.2391486909297375E-4,0.0031029266480106597,-0.003613605314167802,-8.977414187846002E-4,0.0011547544575764223,-0.002687849419485411,0.006412924468678441,0.0067154089518106485,0.003142143182868712,7.206037486660277E-4,3.720462457691866E-4,0.01205807969212798]
chr15:52309700	["T","C"]	[-8.685979110410461E-4,-3.5239172292757666E-4,0.0016600626259825806,0.0021256666753167773,0.004832380722431053,-0.005770791279244992,0.005285659772301442,-0.0032037987904766987,2.400361371502344E-4,1.6373615955003702E-4,0.004884800757532828,-0.0011296987721839764,-0.0013968148031557929,0.0038636798116420557,-0.002673200264811619,2.962571368261165E-4,0.001041672578351211,2.1687270816480287E-4,-0.0065616501207921615,-0.0022492730562214914]
chr15:52310225	["T","G"]	[-6.395784015572778E-4,-0.0016304063775040513,0.0019480198722880884,8.920829344034723E-4,0.006014931566911348,-0.004152172873480573,0.005874575977349437,-0.0024043298939971374,0.0037462768456378555,-0.003552571348157859,0.003787366534236806,-5.266246076197823E-4,1.7789814052467172E-4,-0.0018154616622751,0.005380306516845001,-0.005059817284061323,0.0021535970008395135,-0.007262265383665797,-0.002147378218238212,-4.881997696485865E-5]
chr15:52312956	["T","C"]	[-0.001381705725745285,-0.005367324870113497,-0.004035163233163294,-0.0022794913653003896,-0.005910685307953867,-0.006512091968612732,7.285809522411081E-4,-0.0032179527016032604,-0.008305008236830065,-7.789678611946564E-4,-0.001622471665874513,-0.0027954120280542947,-0.006567982218095285,-2.3546961612464932E-4,0.005377475575271314,-0.0017740970003259416,-0.0014936681896719221,-0.00453729119220045,-0.001697318259189351,0.002296051980795468]
chr15:52313254	["A","G"]	[-4.956476909985727E-4,-0.0015178595929614589,0.0023451891561527024,-2.2979336664799712E-4,-0.003946619636394124,0.0034465384672107777,-0.0028700159359514904,9.445996573654236E-4,0.002593215681453963,-0.003867369922458935,0.0045483027840769776,-0.002653975323182268,3.3938584809063016E-4,-0.008529475228498002,0.015050583592417096,0.00948810460415525,-0.001897789590999181,-0.004372355634279133,-0.0025836605532485886,0.0042878100739455905]
chr15:52549104	["A","G"]	[-0.003036631590309935,-0.0019698714365826045,0.007343892023420238,-0.024896463841973224,0.0014381698394378398,-0.004576026467485433,0.0012346983801276394,-3.742017541937946E-5,-0.014857346357455191,-0.005441453395503115,0.0014641282620307136,-0.0013780391837960838,-8.278652329593151E-4,0.0019818685656973274,-0.003835569821649537,0.006300447032138401,0.006827922969365055,-0.00451039548457443,0.004217177319150025,0.0026467841628623795]
chr15:52550655	["G","A"]	[-0.0011295757965896537,-0.0021006130115584407,-0.0019308129425605301,0.0010196263867398607,-0.003693844944775956,-0.004995153600836965,0.005319647314219929,-0.0015821194917822374,-0.007693953611373705,4.403205657330292E-4,-0.005819961432521814,0.006071729616022683,-6.326542387369662E-5,-0.0025633788688159517,-0.002650283064731078,0.0049459431984731125,0.0067268544412190595,-6.697557752538444E-4,4.2551362076113984E-4,0.0032843425502330353]
chr15:52582070	["T","G"]	[-0.00128517307855522,-0.0027019435760043593,-0.0013524365047021193,-3.0165425322497365E-4,-0.0063701908758158465,-0.004261841003259207,0.00503470533552888,-0.002754151822030837,0.0027171943765393666,-9.288750592241028E-4,0.004162285090399601,-0.01274098743851079,-0.001344494327320545,0.010134651856174052,-0.0058772645428417005,-0.00129245459758574,3.731464637314325E-4,0.008933777832852638,-0.003359800483930179,-0.00404855053654643]
chr15:52584819	["T","C"]	[0.005966482901017924,4.5204945577380427E-4,-0.0021858801820772524,-3.0669669130554777E-4,-4.3962174430111907E-4,0.004179715922730176,0.0022112502418914675,-0.003256051800543652,-9.0175034568745E-4,1.8507762492470572E-4,-7.065721180435861E-4,0.0013750059252514053,-0.008782188520414016,-0.0031997417032189083,0.0012288902955708459,-1.8141972108717334E-4,4.883820654115727E-4,-0.0018654834486356053,-0.002603929657953198,0.0019795005989974397]
chr15:52610294	["A","G"]	[-5.315069523508095E-4,-0.0018696002217220068,0.002765733950736591,1.6077599732437745E-4,0.001550654749728099,0.002729714875942967,-0.003493232174087279,7.5987802946288E-4,-0.0017965689969906525,0.0037597745794013407,-0.0038193597731102586,9.903414302925172E-4,2.018937643204798E-5,0.002737895493777575,0.004592728451692208,0.004146629188342409,-0.009769726113475909,-0.003930969411251955,5.250855621141531E-4,-0.01273101645928191]
chr15:52611575	["T","C"]	[0.00316755077750541,-0.006585620700558963,-0.0030618929608874695,5.957464266856456E-5,-0.0035232184750028416,-0.005429756143475616,-2.227432798369171E-4,-0.0019922082322875265,-0.0034405936018712903,-4.286614055159898E-4,0.0029203979135706925,3.4199482084276884E-4,0.0027256373776678782,-2.1717821734565252E-4,0.0038703095440887265,-0.005014414181839229,-0.007404826838137571,0.0024459698761214246,0.003397362340978727,-5.259327947767232E-4]
chr15:52657308	["T","C"]	[-0.003019259103164614,-0.007448204769024306,-3.860430956691968E-4,0.001238322425345895,-0.0038754546230938725,-0.0019563450019107007,0.0014238592146005838,-8.34810801609492E-4,9.152022379000892E-4,0.004366077601148069,-0.0030764907430098323,0.005174217120875825,7.593105296002893E-4,-0.0015447069536976056,-0.0016963141988128748,0.005003853414486835,0.005935308564617498,0.0016570256403293585,-0.006658270245239795,0.007779641655827672]
chr15:52678959	["C","T"]	[-9.87944320742443E-4,-0.0027458431012577955,0.0027927565174616035,0.002161228773392152,0.0017062033929978878,0.0051579229593025295,-0.0060432645878008145,0.0029904193839958345,0.0017661415213300797,7.86078902185302E-4,0.002290720473489413,0.006258219325674324,-0.001199783554382712,0.0057749905680209435,-0.0021817572815170357,-0.0016317840016435439,0.0045438811185759456,-0.004471419840466317,0.0049513625468987745,-0.00972490549955296]
chr15:52679022	["A","C"]	[0.00832011028875916,-1.259253015033077E-4,6.776322168772357E-4,1.5456153535127224E-4,0.0015443608263624265,-0.001236850842192682,-0.0033980146987021747,-0.003252430039147333,-0.0011637011002492987,0.002028862236770336,0.0021105427163669427,0.001174568381747053,0.008273044717759886,0.0011132502510244435,-0.0014439531156841018,-6.233918465605838E-4,-2.8485802030718565E-4,5.181109719131165E-4,-0.0010970808855352541,-2.3965172599637992E-4]
chr15:52756687	["C","G"]	[-9.81647464790548E-4,-9.484285955766239E-4,-0.006443654130699783,-0.0015245134005392456,7.639094226936132E-4,-0.002639539541583335,-0.0017573166152586234,0.0014456284815720394,-0.011976558578062265,-0.008031164412472801,0.0024173963477989177,-0.0020279503223340736,2.510414609102379E-4,-6.202775558492306E-4,-0.004012565053641372,0.0060043033946156526,0.002316479269503453,6.385557844595076E-4,0.004074959621284826,-0.0019835995149103548]
chr15:52757456	["A","G"]	[-8.009606465982882E-4,-0.002277073638746657,6.936961278670187E-4,0.0015685719015216507,-0.007213772139649298,-6.178123192576785E-4,0.0014927160907960303,-0.0012324810868635987,-8.745747848129313E-4,0.0031081965324569693,0.0054463401227847685,-0.003410521614807781,-9.882576399052124E-5,-0.009167642188779248,-0.002128503884861012,6.893518770451938E-6,-7.814156726215064E-4,-0.004759007665520716,-0.00655883939835345,-0.0011229358545256456]
chr15:52789603	["G","C"]	[-0.002916624164522265,-0.006425026815364375,-0.008248026316060014,6.687040199046802E-4,0.002481561638322674,-0.004687290610138373,-0.001211326134366804,0.0022698469416351295,-0.008544449923980273,-2.948843180110083E-5,-0.012686087184914614,-0.0059436873004144325,0.0035411453379139124,0.008056807153417337,-0.001248465201260289,0.006953962369020778,0.003864941520448527,-0.003277427407100266,0.0018017608708106167,-6.3296706955773E-4]
chr15:52790200	["C","T"]	[0.010971820519563386,-6.840056254456397E-4,1.8701234187005024E-4,3.532898959907797E-4,4.413491761953229E-4,9.696098511692645E-4,0.005423599267683604,0.011429903692052025,-2.8117849998539866E-4,6.743720450532692E-4,-1.646302780602368E-4,-9.581436386533654E-4,-0.011137921031634117,-0.0028436808578585406,-9.837471057226469E-4,-0.0037317211324143953,-3.5969738174679316E-4,2.8831906094509027E-4,-5.264993351014806E-4,1.3020498346215197E-4]
chr15:52790269	["C","T"]	[0.005396727056399757,0.00384670122358394,0.0018463928132901486,0.00183120301227771,7.930980072978616E-4,0.006321263810172352,-0.0035762700781044885,-0.0020995940995653523,-0.0020872474746801493,0.0012912438162637687,0.004934437946746586,8.095321727576844E-4,0.0014155590498035019,0.005712912001818197,-0.004019925409239525,-0.005937002519963908,1.8768130340790495E-4,0.0017000491391650353,-0.0037334718733499465,0.0038500242229719413]
chr15:53513763	["C","T"]	[0.014513763272011993,-4.233867727680905E-4,0.0011539409104777674,4.942563828097131E-4,0.0013407110946912874,-0.0012395362067247862,-0.002975564082267483,-0.0030660776599243976,1.0368528165367004E-4,-5.1198488812773055E-5,-0.0010802778708935777,-5.513670456717035E-5,-0.006493387355287031,-0.001467122181777942,-0.0014932856280285732,-0.0017538311417518587,1.9094301117699363E-4,-1.7947852364122227E-4,0.002364306313111298,1.0734234964309306E-4]
chr15:53514535	["A","G"]	[-0.0028150294162335504,0.007395330036470473,-0.004625542294605338,0.005929799362654413,7.707964005714897E-4,0.007682712776218787,7.29122616566233E-4,-0.002674846487685823,-0.0014021904126603336,0.0012780606136117098,-0.0017087789414213933,9.9401331078556E-4,4.5895480287996864E-4,-3.140427113723438E-5,-2.656743588869264E-4,0.0025643545772779724,0.001165635683332674,0.0027692595004812537,0.006874275481657919,7.797889712271499E-4]
chr15:53514891	["C","A"]	[-0.001842532774724196,-2.6553872167586604E-4,-8.299400719453923E-4,0.009657559255129197,0.007211404847331762,0.0050564985828510465,-0.004749891975931041,-0.0061958626557964925,-0.002919011061552067,-0.004239403241760211,0.0013139828386089442,0.001145923077459557,-0.002930145980358682,-4.570661103646548E-4,0.0014599607753519829,0.0022149271631960125,-1.3077565568066414E-4,0.007035480766466594,0.001202294720411187,-0.0075952077694944236]
chr15:53515507	["G","T"]	[0.006650692260019206,-1.8763669941706867E-4,6.241496722622026E-4,1.3803161412905438E-4,4.8605260329937915E-4,-7.532185619592883E-4,-0.002072987002999748,-0.001884538154530291,7.01016071665204E-4,-9.374756327696972E-4,-3.182005349881992E-4,-0.001105678682657328,-0.012566585870039995,-0.004456837080974665,-0.002842506431419629,-8.85910119527057E-4,-2.747733970831201E-4,-6.761733778286741E-4,3.630557954950691E-4,1.7582291032637923E-4]
chr15:53517761	["A","C"]	[-0.001985052155908147,-0.0011197178604694302,0.004131966744304031,0.004450702040351077,-0.0044157359970446305,0.0054790738169476745,-0.0014694825666627632,1.6399478937802528E-4,-0.002234839025109654,-8.513419218016595E-4,0.005886138395142316,0.0023613460758684208,0.002462132963483195,0.0062670192731325795,0.010824719588606925,0.004708880761878351,-0.0034004924573175182,-3.4676726634606185E-4,0.0035542259110403355,4.8191805690620947E-4]
chr15:53711327	["T","G"]	[-0.0014064796414952091,-0.0034326624137381826,0.0037445269419254853,4.8089799966595753E-4,-0.003355003217264007,0.001628055376330773,-0.0015068324476192217,6.25967892164893E-4,0.0017715363421334468,-0.0022994239005640336,0.007887104481458396,-0.0033363576556361845,2.527585018343041E-4,-0.007923147456225273,-0.0016016860453532012,-0.004063217345374722,9.774324600347113E-6,0.0035371892999055956,-0.0031826470730174595,-0.002934596587190136]
chr15:53716648	["T","C"]	[-0.010860750830135761,3.289689983800495E-4,-0.0012513028630209172,5.141500743494475E-4,-0.0012704736069062748,-0.0014723062811880813,-0.0052920120492588795,-0.01164170365464124,9.721397217412677E-4,-0.0015754510967370453,-0.0014962886421541804,-0.0012782452264983712,-0.0029142498501237638,0.0017150088966931846,-3.612154885987748E-4,3.047212890821857E-4,6.506498574158294E-4,-5.523217006639904E-4,-4.532574070646502E-4,-1.982088859455932E-4]
chr15:53978200	["A","T"]	[-0.003077599991576088,9.573858597356075E-4,0.007310317662582845,-0.013930916604668274,0.0023302665823919785,-0.004955472232932684,-0.003724494044226312,-0.003914325432667193,-0.0015673457632680938,0.004783439800169996,5.762848712521421E-5,0.003417541571010921,-0.003998944961544564,-0.0019489119948328485,7.885173943456414E-4,-0.0011481390551088726,0.002479465257842967,-0.004867941456112805,0.0034083671244792215,-9.182692951076451E-4]
chr15:53978238	["C","T"]	[-9.584473153555523E-4,-3.738080348809694E-4,-0.0053741548336759155,-0.011051978042380185,-7.819870851915394E-4,-0.003008337307766219,-0.0012403968189977973,2.878646525097274E-5,0.004877897799796234,0.0015316377086843312,-0.0037184682105550317,-2.2595243013551883E-4,-0.0051163229642916174,-2.1943536949832108E-4,0.003461997597793944,-0.003041388816493749,-1.975531182028202E-4,-0.00421214412961308,8.950083982450923E-5,1.973521578741895E-4]
chr15:54012791	["T","G"]	[-0.0022386719387105436,-0.007007030063334875,0.004437037236328769,0.0024196784003553892,-0.006088590074355066,0.0030906106871780477,8.400960299587681E-4,0.007641361189197213,-0.004639465771796046,0.0030922625316773867,0.0023610396608835303,9.657248322286308E-4,-0.004357963275678129,-0.003507591291717084,-0.00844435503750487,-0.0050281846399223154,-0.002037799512456964,-0.0012793126591096706,0.00374204431542854,0.0013742570030590316]
chr15:54014519	["G","A"]	[-0.002803797549481408,8.674153834854112E-4,-0.026243421540374044,-0.0066864499660009465,0.007337788778929216,0.032645041610243876,0.008996342946558102,-0.01402233257569902,-8.645742906435945E-4,-0.0036003423547575743,4.346353707652487E-5,3.4939614517679867E-4,0.001375436378798754,-0.0014003557216777029,-0.0032054819493732597,0.008585747074678567,0.0017376348803365281,0.002134442409663734,0.002415473622077426,-0.002829328421621972]
chr15:54014728	["G","A"]	[-0.006747653004825337,3.1591517409586994E-4,-8.23641081653454E-4,-1.6542507201631294E-4,-3.629906237604116E-4,5.985442894194812E-4,0.0019258237895280353,0.0010678180199257905,-8.194894787663386E-4,0.0013890441018917573,0.0010508853503541134,8.321846238526675E-4,0.00827754490015723,6.561062826230594E-4,-3.5965447215705265E-4,1.3698864142886537E-4,-7.064014503476006E-4,-0.002408341884792759,1.8062117955731442E-4,2.377092633819925E-5]
chr15:54015728	["C","T"]	[-0.004888239149653252,0.008775317698148412,0.008016637323598814,-0.010236374035169613,-5.017136551572914E-4,-0.004509405474857868,1.40479878812344E-4,-9.473127119606816E-5,-0.007568816832959337,-0.005243027416609777,0.0032122522472880478,-1.6864280782197968E-4,-5.179758211887595E-4,0.0012119128979934048,4.539308644798358E-4,5.760205667316031E-4,0.002496801743819324,-0.0038507220224696095,-0.003452010134358763,-0.0029286642527404367]
chr15:54494681	["T","C"]	[-0.004107386693895606,0.006167747386094467,0.0061685349614011694,-0.022280189557990337,8.043838895747871E-4,0.014307058257377173,0.008266181618708277,-0.008736144721435522,-0.004515251426606513,7.246802201976915E-4,-4.468209421488893E-4,-7.312461113086517E-4,4.132251758575955E-4,-4.100330437283905E-4,-0.0018261975024738083,1.8199714089749732E-4,-0.0061335592052249,-0.002203242162115802,0.002611115141520996,0.0012142369297652317]
chr15:55180793	["T","A"]	[-0.0017844968797350372,4.981319726293577E-4,0.0034735003117627836,0.004370448624157714,0.002838486825000352,-0.002182632738753729,1.825150724948476E-5,0.0030690307761191554,-4.744693894407336E-4,0.002705858912980544,0.0018674715789616725,-0.0017469479535114224,-0.0016490547726134299,0.0012951484068817309,0.005017446263956059,0.002825088660178535,0.00243527495510535,-2.773425809647198E-4,-0.005719016881388026,0.0012568975255291054]
chr15:55180810	["T","C"]	[0.010534723912579473,-3.7869248446824593E-4,4.2842984618722644E-4,4.988055687350359E-4,9.92385926746012E-4,-0.0014887708247181518,-5.105882681284402E-4,-3.1073612387530326E-5,-0.0010230278385703181,0.0023369073750369885,0.0018410534050879168,0.0017446163356822245,0.0044322811921039176,-1.3698441504882898E-4,-1.147812875683697E-4,-0.003496133813036577,-7.214482634586093E-4,5.051314223921052E-4,0.0018155055388334794,5.301628821206578E-4]
chr15:55203347	["T","C"]	[-0.0011004399338518866,-0.002533455841234704,0.002193034120123022,-1.7857467950087273E-4,0.0015134408858594036,0.0024898426565165468,-0.0032696674341554737,0.001530198180013298,-0.003116585234863255,0.0039495088455948025,-0.004372394779512782,0.0021062347904130495,-8.416697670568955E-4,0.003227422431287951,-0.002102258167634437,9.517912802162064E-4,-0.0010929794792472623,0.007630555464419226,0.0014142098415574672,-0.004888950876302762]
chr15:55204115	["T","G"]	[-0.004854841158145291,-0.009293196433774454,-0.010570188912288498,-8.223432380600976E-4,0.004942779355313705,-0.006915503692824268,4.310932698357243E-5,-2.8544125509816286E-4,-0.0010954389337860066,4.674207092722017E-4,0.0019051447112206838,-0.002821814811705746,-0.0013693943181879668,0.0012459157528862722,0.0027266413312830745,0.0012879200283473981,0.0052582534798637694,2.589608638292248E-4,-0.0031814709096571977,-0.0028342031543362187]
chr15:55270370	["T","A"]	[-5.674505611654725E-4,-0.0018054024353270329,0.0018049027292261891,5.946249735682396E-4,-0.003183711435100694,0.002061236347097988,-0.0024226361048653787,4.49444711276838E-4,3.3217171701476443E-4,-0.002879920840333555,0.0017012584741275677,-0.001712798512399233,-7.770679436872158E-4,-1.6537742321257948E-4,0.01394675080928218,0.005588697212226052,0.00323157898615563,-0.0014182840367267563,-0.0027767581020422625,-0.004486496357825803]
chr15:55270902	["T","C"]	[-6.454308196418611E-4,-6.972792635870684E-4,-0.0016184135253292948,1.1347740352077021E-5,-0.0010608014775040997,6.587571443728241E-4,-8.660859721284942E-4,4.436349291808555E-5,0.0026621768997237925,8.743651525850808E-4,-1.333686214309749E-4,-2.2539389933006726E-6,9.939850071147846E-4,-0.0026347154255152673,5.848612022989868E-4,-0.0013613205883562655,-9.885664070137248E-4,0.0022138043222904307,0.0017861497945691961,-7.226890217557876E-4]
chr15:55317367	["T","G"]	[-0.0028339093361108756,-0.005244822710893415,-3.944592558877009E-6,1.3565197744404503E-4,-0.0014913702280844952,9.012304406767949E-4,-0.0025770208390435497,6.2729450284625E-4,0.0031386748555346116,-0.0014548374832298462,0.00466359646258058,0.006101673406222481,-0.0011826005507016679,0.004736111108875577,0.009699000930002092,-0.008451408354328718,0.0016219135641862795,-0.0037570422821178234,0.005237879745562559,-8.951213995228524E-4]
chr15:55321404	["A","G"]	[-5.214573345169158E-4,-0.0016925064509831554,4.2417934018324464E-4,7.56899538147969E-4,-0.007706582098428409,-0.0049329802143785375,0.007939330953348527,-0.0040011440923501925,6.675904349511795E-4,0.0034286869263033823,-0.0012071559197583245,0.004868177227543196,1.3189513611986834E-4,-0.0044344527227019575,-6.181237044863866E-4,-0.005741254888795241,-0.0018415740587390806,-7.500891373390899E-4,0.011760068305400858,-0.007687988457504074]
chr15:55355294	["C","T"]	[0.007587262549790224,-0.004800453439991331,-0.004987991111223191,-1.8252380257221653E-4,9.463055925856732E-4,-0.004670341188523772,-0.0018039714893895837,6.046353129210674E-4,-0.003949195902982957,-0.003871026991267166,0.005443309755470209,-0.0022558502311277096,0.006713121892150836,-4.555049425367711E-6,-0.0031005021163379755,2.4893105611442385E-4,0.0028030414507056864,5.958191377303931E-5,-0.004504351053631332,-7.908018597705502E-4]
chr15:55356610	["A","G"]	[-8.187066009364078E-4,-0.0031808144947602433,4.7214291272685465E-4,0.0012227293824652867,-0.016147517533313796,-0.0071446366958933015,0.013447080889188105,-0.006869407687807845,0.005839745083338231,-7.451464251548537E-4,-0.020122813979544164,0.022509692376394243,0.0015708570058184075,0.0011444997808992268,-0.009190293574447308,0.008501875041863973,0.0023796010365481784,0.0031004211305800536,-0.006669244020041211,-0.00427593384846042]
chr15:55357136	["C","T"]	[-0.0020193842435729456,-0.0053825735896030355,0.005577216617397754,1.4760987171265094E-4,-0.005336527097158475,0.0030838959831082026,-0.002952081498780523,9.833222489578927E-4,0.0013212951836859797,5.213178814157895E-4,-0.004637837729390876,0.003967840835470735,-2.743755034163978E-4,-0.006291187627873653,0.01328188361805406,0.004906657394237885,0.005315937139134743,-0.003599077331161875,-0.0030796852996703354,3.5916431239674734E-4]
chr15:55385634	["T","C"]	[-6.141393151446821E-4,-0.0015926605478453484,0.001104570674766845,0.0013526326740734096,0.0037622445705488075,-1.9926101979615486E-5,-4.567128508201905E-4,1.383136085401828E-4,-2.381868363671749E-4,0.0014464578439924095,-0.0020327432715213046,3.880074242846581E-4,-4.465866164735348E-4,0.0017040403171891978,-0.002970470764168531,0.0037122868491566915,0.005476005976091843,-0.0018669135147960651,0.0017317718046758173,0.0036322793704771134]
chr15:55417789	["G","A"]	[-0.0020232762960191177,-0.005065353681131487,0.0014836298733186706,0.0015064983368848763,-0.00236177661411545,0.0010430107618197562,-0.0023239187731787566,5.437639598103314E-4,3.5977859780874814E-4,0.004635870280513757,0.005203562216610259,-0.010248694588584595,6.723726734573679E-4,-0.001364589145774852,-0.006104711722452953,0.0010524831845183812,6.981537020933958E-4,3.753562170546412E-4,0.0024729707004614585,-0.0065222567498133925]
chr15:55417978	["T","G"]	[-6.396222176222751E-4,-0.0010379659060049708,-0.0016851235629687313,2.8241151278266273E-4,0.002008637604725843,0.0013223316708242192,-0.00210772922411255,0.0012328694271980538,-6.185896015345135E-4,0.004592963763192444,-0.004204174367854771,-0.001209178993405516,2.353921981843442E-4,9.775726664072494E-4,2.843747461204819E-4,0.0013727832889955497,0.0017641844450097181,-6.369697700211693E-4,8.054720071468209E-4,-0.002094254976025178]
chr15:55539971	["C","T"]	[-0.0011689652372596506,-0.003526250497053922,0.0015963859776873346,0.0023450140437121037,-0.005366516521991504,-0.009813531879966876,0.014946127787244627,-0.0072399358743710455,0.003307386478342899,6.40409771689093E-4,-0.004593919464799114,0.01328963630172913,-9.309778012000093E-4,-0.0016897980978937803,-0.0013652537544206558,-0.0025251810051171246,0.0016936544280401035,-3.656973231921087E-4,0.00701163474382565,-0.007250763995100158]
chr15:55540232	["C","T"]	[-1.7901584480843692E-4,-0.005704012843206815,0.004684958731976204,-0.0062936699623370685,0.004198072316175609,-0.0018900687620444618,-0.003253707738587523,0.00990357264405157,-0.009171123995866951,8.158612235116876E-4,0.0012058281419470033,-0.005613342125658409,6.228012871462376E-4,-0.0021981139593175818,-0.001008704086686614,-5.714391762978059E-4,3.962379545254424E-4,1.9625170556261898E-4,0.002815781476193856,0.0016518837138024577]
chr15:55540235	["A","T"]	[-0.0025511252958012745,-0.005428983310234117,-0.003792766613705388,-6.491460024131733E-4,-0.0072677084502956865,-0.004637883174730899,0.0035538123187691174,-0.0021039609345001598,0.004018531902599153,0.005045479880354802,0.003966155089095071,-0.0015206172215891695,-0.0014254427487576684,0.0060752912358778,5.760783226223306E-4,0.005192804820859511,-8.48197335661229E-4,0.002661913904910094,2.1615558821107226E-4,2.0283947513312153E-4]
chr15:55541634	["C","G"]	[-0.0035532366979612534,0.004911549587860469,-0.008794994849317493,0.0032705067504491137,3.127954477151624E-4,0.0022340810693522763,4.7831667669573315E-4,-0.0027611309049379073,-0.004703416160569594,-0.0030395882508438507,-0.0014186193405051008,-0.0010574355781220602,0.0015197988557923328,-0.0011512985751579784,1.598381088576568E-4,-0.0017842022583649136,6.295274763505917E-4,0.0014269644925717006,-0.002505610100545718,-0.0037451491054534608]
chr15:55541977	["C","T"]	[0.006982833361704554,-1.775268498853777E-4,-1.2364910013089265E-4,1.1228614577951121E-4,0.001353689264120714,-0.0017834878010687873,-0.003480931369638102,-0.004230346020422903,-0.0010429501529479115,0.0017451068873445426,6.33980005214673E-4,8.425822415003599E-4,5.263412609307714E-4,-2.6292210359390284E-4,-0.0014574244561391604,-0.0026858458992691336,-1.3598377400397384E-4,9.977718604655382E-5,-9.247227436417127E-6,6.656419645986755E-4]
chr15:55544310	["C","T"]	[-0.0016852982932932434,-0.0032846323346287848,-8.033982421265202E-4,0.0012706203103120903,0.002765183689887848,-9.226595330538175E-4,-0.002339347384908756,0.0013792127133248789,-0.006105810218860777,-0.0051902506805554345,0.004720710462499571,0.0025185863981496987,-6.319983693717326E-4,0.0023704713423057127,-0.0031659316209587903,-0.0015430371853287941,0.005695980188844078,-0.004584078225416074,-4.021030511018702E-4,0.0032383779158528143]
chr15:55588338	["G","A"]	[-9.04593108881267E-4,-0.001648265010572072,-1.547747895431068E-5,-0.0010599141182652339,0.0014669016843641184,0.001383467367554617,-0.0025666436606362492,0.0011337663105751258,0.001126637043488937,0.002620672967339098,-0.0015571618089107874,-0.002098029792373258,4.1256745972429815E-4,-5.847542523948967E-5,6.870084075213748E-4,-7.253091057486904E-4,0.0028793819356598776,0.0018677385469587442,-0.003981193260382189,0.005369200223884023]
chr15:55615776	["T","C"]	[0.012130651248068516,-4.979285787500002E-4,0.001204864826329217,-1.8007923455998532E-4,0.0010697612930815035,-0.0012518103565982831,-7.963140490620286E-4,3.703408656794885E-4,-0.0021858462828572758,0.003718444448485416,0.004475784041028986,0.0022917966125079,0.009025389930996696,2.037535423950531E-4,-0.0021830473893656513,-0.0013017368666459195,-2.698925742590621E-4,-0.0011055473219202814,5.084577743839651E-4,-3.9364936048705756E-4]
chr15:55616406	["A","T"]	[-9.306785959134943E-4,-0.002613427070787151,0.003454022850594272,3.193874916734897E-4,-3.7558173046234257E-4,0.0023022646457914585,-0.0024862750882910624,0.0010980517123094866,0.0017172585270997399,-6.790313723327684E-4,0.0027307683964860776,0.0019843159327031113,6.945202191917357E-4,-0.00167958408280804,-0.005858995688584983,-0.002647778037367849,0.005013832938737233,0.0016056479903389096,0.007763074881086824,-0.0018500655446280674]
chr15:55617584	["G","A"]	[-8.484105740702077E-4,-0.0024499900356900126,0.0025411219559084183,0.0012949347022711373,-1.6925608304215435E-4,0.0032899881618591574,-0.003695250605220337,0.0015088478758079977,0.0025151406988047176,-0.0037217790342264166,0.006750951040178933,0.008669595145573068,-0.0016804996078674153,0.005173675823416373,-0.002411154921152924,-0.007743264539891831,0.004646757694786275,0.007000604298630085,2.776789104329537E-4,5.017438713595224E-4]
chr15:55618177	["T","C"]	[-8.792722778372562E-4,-0.0020951282663350455,3.240745363266437E-4,0.0010379557838030144,0.004614713953256078,-5.70332730022826E-4,-0.002028649733537824,6.517809112241957E-4,-5.871436070880031E-4,0.0036770466659987963,-0.0031036611584491437,2.265092775488208E-4,3.5619096038837233E-4,-1.8257471193661642E-4,-0.0032262658196902548,6.886175041561154E-4,0.008043893938157227,-6.153325628767474E-4,5.259722801142015E-4,0.0017404251479638682]
chr15:55624505	["T","G"]	[-8.983939605378024E-4,-0.0022726912361619262,0.001122862683227327,0.0018948751363641826,8.833666589886639E-4,5.399848653365477E-4,-0.001039045089180814,8.345828583399761E-4,-0.0010380740379122393,0.0027686399991114874,-1.1159069537547049E-5,-0.003753163057674787,-4.8596902265342335E-4,-0.0033330757587697857,0.0014503251317573656,-0.002560938731173237,0.002089112885273424,0.002204845040142491,-0.006931177318216447,-0.007859076078211066]
chr15:55628815	["T","C"]	[-0.014573453303592603,0.020466539783758477,-0.0040754658322504364,0.010523260363367697,0.0013837187766861936,0.0017191017345801595,-0.0039636374824980215,-0.0017578248727506847,0.006003272651402406,-9.047726149060749E-4,-0.0032184461238772767,0.0013621688604832731,0.002469355782610377,-0.001810299375137148,-3.583274270765533E-4,0.002552639785732613,-0.0014503683941363553,0.0017286535170897932,6.389425892535912E-4,-0.002564081333069425]
chr15:55673468	["A","G"]	[-9.808066089810061E-4,-0.002494150629374607,9.21997550182157E-4,0.0015903679279915114,0.003719987291294851,0.0013758597724817558,-0.003742680598770503,0.0019385794111053498,-0.004150750002939544,0.005823204224629652,-0.007584488382061245,-3.277675121561856E-4,-0.00111212025743662,0.002436561430378919,7.879687386214214E-4,3.306825330734845E-4,0.0065034443742546825,-0.007842592091116775,0.0015430893486870006,0.0034823016531880086]
chr15:55742895	["G","A"]	[-6.203555094520805E-4,-0.0017841387664022045,0.002876976535975335,-4.425000407653536E-4,-3.707665163833979E-4,0.00424955901546778,-0.004271080785615503,0.0019656130186345867,0.001047089863064727,0.001090819028239405,-0.0024043734230662275,0.0015418081551556667,-0.0016183942656660306,0.004047537938303294,0.007301890535060095,0.0063981773220134555,-0.0073143437031014755,0.009146944589754147,1.51480152634969E-4,-0.002384732065356589]
chr15:55827361	["G","C"]	[-0.011787990910229005,5.501489027343384E-4,-0.0010082239243494843,-3.3848829867912285E-4,-0.0013496830004810641,6.181173699762298E-4,0.002887623486087377,9.773659336573116E-4,4.7401265536942166E-4,-5.306259686803272E-4,-8.740186867701354E-4,-3.340435979822242E-4,0.010337849618632615,0.004361362091253306,-0.001584347641675826,-1.767818945884748E-4,0.0010708891540528074,1.0227297757782747E-5,5.859510106991226E-4,-0.001461676817109452]
chr15:55827934	["G","C"]	[-0.0016180411693516622,-0.003185070873795731,0.003839444535513006,0.0022989731023397896,-0.006808175209317081,-0.005484530682048134,4.0569277649231454E-4,-0.0027939932855828137,0.0016486663822993875,0.004105948582714092,0.006594049561535188,-0.004410402633275316,-0.005124639623755856,-0.0011819457148322637,-0.0016001680224719715,-0.002498240453075131,4.2704226286537154E-4,0.002972780470622505,0.007125830381197781,0.0051545386334588975]
chr15:55828786	["T","C"]	[-0.001896510307500144,-0.004135201429180683,0.0015013014452260145,3.82076761594965E-4,0.004411595446561349,1.0294982398675924E-4,-0.001678519626335744,0.0010974438788528937,2.3479474870074311E-4,-0.002899655114778042,0.001926373300599197,-3.058382053910929E-4,0.0023622628587953902,-0.008031981574234995,-0.004231122698717517,-0.001937088943643654,-0.004553254003947499,0.003425346344163639,0.0024356335847318,0.004760207599966518]
chr15:55828834	["A","T"]	[-8.210105200413914E-4,-0.0019592990058480385,0.0024909783228686433,0.0021716558951758967,0.007295652132141641,-0.0024739428025210655,0.0024934412381881453,-8.0249472896253E-4,-0.001772099795343371,0.0027183688843162948,-0.0018028108486781204,-0.0016481913687675504,-1.940174253005635E-4,-0.0013271055290356088,-0.0016189047667510943,-0.003104795006346289,0.007113595916855546,3.94625771576974E-4,2.6121634438807913E-4,-0.007569163625968901]
chr15:55834252	["T","C"]	[-3.452365041593618E-4,-8.203857112068836E-4,0.0010994315493923332,5.737388532480756E-4,-1.694353985480966E-4,0.0030326313199599306,-0.002762421002963298,0.0015266041234985094,4.493258386607663E-4,-6.103952720416049E-4,7.165288068464546E-4,0.003049764370919482,-9.150157531066943E-5,9.497326725081788E-4,0.002313072397734894,0.002175631736836847,1.5059825963840558E-4,2.534850382911645E-4,0.0019064260890097509,-0.003752272164281083]
chr15:55852431	["G","A"]	[-5.192108976134775E-4,-6.376680382048984E-4,-8.128571626636968E-5,-0.0016265453606611438,2.7019840358973957E-4,0.0013256978588988056,-0.001619038851572346,9.236426348630296E-4,8.483791671411155E-4,-8.125747471532671E-5,-0.0016734419325830617,-0.0012636248713008117,8.114262961239829E-4,-0.002204340218036325,0.0033291955089563294,0.005079570939917916,-0.002034487479840934,3.3836559783083375E-4,-0.0014714412169625013,-0.0014319653973399638]
chr15:55916624	["C","G"]	[-6.973118212872671E-4,-0.0017598555561479368,0.0024589443785938336,0.001144497276931984,0.00816359415673,-0.002636254437592357,0.003548118280330943,-0.0016770105861374498,0.0011509801504067634,9.043296998212889E-4,-0.0036429957324840235,-0.0022801993191829354,4.500791561532752E-4,9.469117628466396E-5,0.002687009772983738,0.002150923175859891,0.0045011612433428555,-0.0016986341687210233,0.004023883213014733,0.015720176355559213]
chr15:55916745	["G","T"]	[0.0038270561290692194,-5.610628823422579E-4,8.131814659435269E-4,-3.4005639475774763E-4,-0.0021697980912173485,-0.001640735379035653,-1.963670587009194E-4,-0.0036842556719044054,-8.819379573658663E-4,0.0014243886083978616,0.003924203839068925,-0.0023753145301946095,0.005847593414816338,0.0047791783042380786,-0.002481505154304638,0.0014564221368035023,-3.8530533294827167E-4,0.0053755391062845475,-0.0013533945429842439,-1.1453078905939816E-4]
chr15:56091007	["C","T"]	[-0.00259756283777932,-0.006250541863513998,0.0020043451251468003,0.0018141450648121683,-7.126063957349315E-4,-0.0013550512508909447,0.0019368060947167877,-7.90779329936873E-4,0.006028377937708552,3.0279432290206566E-4,-0.0012222822300253918,0.0015787123729783554,0.003099455645732211,-0.009938282238386694,-0.004089901106837095,-0.0029365975987407323,-0.0020686154353511503,0.0017381934124682905,-0.001352337100030767,-0.004634922275223107]
chr15:56092265	["G","A"]	[-0.0024929350626352697,-0.003478982023259946,-0.012345152963621165,-0.0026274984584149937,0.0036082138036948926,-0.009589217642583513,0.00578081282436662,-9.081838268913354E-4,-2.2293708374801857E-4,-0.004703653645215349,0.0022850290379802436,0.0018759608047176216,-3.2266004203732415E-4,-0.001835231809127667,0.0021774085516080032,-0.0016546977276954765,6.959857442794347E-4,4.1796851062261944E-4,-0.0031842455767431854,0.001504154938340232]
chr15:56093219	["C","T"]	[0.009019228579133249,-2.4500739330797505E-4,6.734977732220591E-4,3.380651890954457E-4,0.0018040943130233564,-7.495484980283503E-4,-0.0010763271054939352,0.0012890735980821588,-0.0025212208761426253,0.004862311364939177,0.00565960112298383,0.0037630307199693854,0.023996335520920467,0.0022191589754895144,-6.033510184334218E-5,-3.5384613320114467E-4,-1.6680968933822801E-4,-1.1806303306525363E-4,-0.002428169931450287,-4.915117459266527E-4]
chr15:56093670	["A","G"]	[-0.0012239234475335417,-0.003419837974320431,0.001775244882090337,0.002334765654606793,-5.908333587182537E-4,5.829001453305103E-6,-0.0019203768028440722,0.0010709773437610095,-0.007103373293697952,0.009922208848493392,0.0020045843780440195,-0.007914186440487381,-0.0013900088998820242,0.00428897972700143,-0.004346137865923919,0.0027154006658706062,0.010698048001508854,0.0028566776931091067,-0.001295213380031929,0.015699708694914154]
chr15:56179297	["A","G"]	[-2.79988139322629E-4,-0.001943200150927761,0.0019369313387069933,0.0020610512051562704,-0.0020648734070000626,0.0031435676868305468,-0.0030180248494813145,7.704107598209188E-4,0.005083863210639114,-0.0068683927792252955,-0.0065137456794498285,-0.002282732934700527,0.001599065907818935,0.007047175969096288,-0.007195185288366917,-0.0031915385838295414,0.004183046547248513,-0.004778568423925859,-0.0028821384111862624,-0.004791757640882459]
chr15:56189927	["T","C"]	[-7.155420161387366E-4,-0.001673923860509773,0.0017519338492852639,0.002192302091006747,-0.0010772731834726192,8.797696970097819E-4,-0.0010037330424687322,6.025942693846929E-4,-4.460097768974617E-4,0.0012010226343164834,8.355969703413542E-4,-0.0024240430072421217,0.0021588008127875957,-0.009006599123085829,-0.0042596108206990856,-0.0035614341181650377,-0.0037638413316116864,0.001270959791011228,-0.005047701089625543,2.4765615593349844E-4]
chr15:56243893	["G","A"]	[-0.00399825285664631,0.016417820924694782,0.0074501691499433914,0.016193340554831057,-0.0024083981056142417,-0.005800483626634869,-0.0033188098726304985,0.002846306652429662,-0.0010678531150937816,2.719573669883391E-4,-9.898805505599727E-5,-3.431030016565741E-5,-9.542404271880144E-5,2.3931678153023806E-4,9.027052330125088E-4,-0.0012120269885748753,-2.196656971424487E-4,-8.693606204631552E-5,-0.0014517579044683348,9.482151239524565E-4]
chr15:56245023	["C","T"]	[-9.051676577987647E-4,-0.0019701015528329354,-9.135120819334627E-5,0.0010841674282604371,0.0029293825720713342,9.455206395217479E-4,-0.0019872194123015776,7.571795132987143E-4,-3.0662057265004404E-4,0.004311255948479844,-0.00503473524560247,-0.002055622367152349,4.284427653063473E-4,0.001165786712294841,-0.0018917670359414004,0.0027831216300445633,-0.00903739365588201,-0.006267224967295748,0.01183941102842378,0.004766936609206205]
chr15:56245085	["C","T"]	[-0.0010159527977811006,-0.0022456409783502946,-0.0017200204812206253,3.429163644321014E-4,-0.001337039717525731,-0.0010866703236739675,1.6521005563185052E-4,-5.388504845940218E-4,-6.834669330656884E-4,0.006293363556881473,5.3177189424614635E-5,-0.0027543322925118515,-0.002781059667325713,0.004077218321531205,0.007262043767054953,0.0105356581888241,-0.00622262870152059,-8.084316872763968E-4,-0.0032732144414616316,-0.009294978859262813]
chr15:56388523	["A","G"]	[-5.802110042716674E-4,-0.0013498680120668542,-1.1790381887036527E-4,5.607821108552459E-4,-8.566370656183802E-4,0.0025610545561073903,-0.0034104475158955433,0.0010384193725416992,5.847344338029563E-4,-0.0017126859168933167,0.0011506582338716995,9.391216796373036E-4,3.5038900835100174E-4,-0.0013926953602215054,0.00290226833046247,-3.2444358904497935E-4,-0.0021543852632840894,0.003324415236099201,0.007192094658379167,-0.0037832150079454515]
chr15:56395161	["C","A"]	[3.9989406458041396E-4,-0.003112629896477554,0.004934960898947227,0.002072573824652276,9.616714166225977E-4,0.00165425817051801,-0.0017675212958340992,3.8675103962346435E-4,-0.0020914919675547455,-0.004971514467631791,-0.0012468892030304691,-0.0021205023913215292,-0.006588884024008268,7.598065213605814E-5,-0.0013624098240306985,-0.004945368867174006,0.00418120679651065,-0.004317160227435653,0.0015455873473967988,0.002437190037493445]
chr15:56429372	["T","C"]	[-0.0014025577310240425,-0.0030453020456392113,9.7328940567214E-4,0.0011223474105401868,0.006993628261779097,-8.501335438799658E-4,0.0010486184032634522,-3.4870030115436134E-4,0.00423304480682765,-0.0038034457859411983,0.004779403809756596,0.0034759336572478465,-0.0013286215692383827,0.00396704911850187,0.00504810234294375,-0.0046718899753258455,0.0011314649567468083,0.003032282043842024,-0.0017744739775545023,-0.0019349252183759812]
chr15:56444483	["A","G"]	[-0.0013099776334407186,-0.003252559520492179,0.0037385761847348567,1.3824181315086136E-4,0.006070802225488499,-6.516072755085985E-4,8.132511708399165E-4,-5.643775408776326E-4,0.0036111194255720705,-0.0029518669194443375,0.002624548037015562,0.0017440492212690685,-1.6366580491019775E-4,-0.0036558434428035466,0.004373240218712025,0.0017717676455542197,-0.0022755332798609297,-3.8283929927841997E-4,3.2181352763089715E-4,-0.004398115856065527]
chr15:56445847	["A","G"]	[-0.001259963236139905,-0.0033044289558091934,3.772675698105567E-4,0.0023174088239808345,-0.0014492333423974423,-0.004671626546366836,0.0068742154328013845,-0.003526092649058458,-8.399252744561269E-4,-0.0024383627806447796,-0.0015339638283221552,0.007404971077001759,8.819641311835496E-4,-0.0025217575025038995,-0.003649672536598895,0.006825153735848189,-6.144227695794655E-4,-6.720165592081844E-4,-0.0016296869738380308,0.0067998639044058035]
chr15:56631697	["C","A"]	[-0.0013167982292239069,-0.003540470170552123,7.477903765935812E-4,0.001624443107426728,0.004266881987933829,-0.002007781041339762,0.0018395337255935986,-8.085232496573383E-4,-2.4358693378545365E-4,0.004294371220383837,-0.0010014391330409804,0.0012979384503554506,3.8583028473209856E-4,-4.7876129504583175E-4,3.3250786567949515E-5,-0.0035167736946984224,-8.967496264665394E-4,-3.261403909957794E-4,0.0019098432735644773,-0.007298316825168107]
chr15:56698776	["T","C"]	[-0.004111890682868129,0.0032472850114042924,-0.0023932841133649553,-0.007080479346616492,-0.00112963177312383,-0.008077192675126245,0.0022235994521234066,0.0012791506566824861,0.004295891159307233,3.063402044646697E-4,0.001249305090527626,0.0032247517988715072,8.890420870153909E-4,-0.0019256982944514157,6.810844978224517E-4,-0.0024151316045590843,6.631839932385095E-4,5.822919998986259E-4,4.1106412805333063E-4,-0.0043997808379767816]
chr15:56699852	["T","C"]	[-7.875865952887306E-4,-0.0023510833868587936,0.0021043080403172596,-3.361415289082083E-4,-0.0013087236824547517,-0.0018002550488826511,0.0032295318095306395,-0.002267120661290923,0.0032264129265101413,-0.003245033625983104,-7.312818199123939E-4,-0.0016240345042905252,0.0017547785877453108,-0.00154439079941232,0.0036022490939119265,0.002178653058687289,-0.0015268465563948357,-7.1018956698517E-4,0.008353240006025444,-0.0033192218944590327]
chr15:56699970	["C","T"]	[-0.0012361851499336728,-0.00354868797403994,0.0038925506294858895,0.0019377497791744328,0.0023973762681424923,0.0032407659611727716,-0.00306585521879205,0.0025639464237644048,-0.0022945382543504158,0.006954776049005019,-0.004059573610051696,7.649025293323963E-4,-2.1728862572140134E-4,-0.0029416354412823715,-0.0016046694101004772,-0.0019213327470541698,0.010896001303842474,7.800906492344049E-4,-0.0037281199844241947,0.004955953740551111]
chr15:56917595	["G","A"]	[-0.001233330057468724,-0.0030610838966648444,-3.1043025788277784E-4,0.0010162918175998378,-0.0040072155962106336,-0.0017581913467315852,0.001108295179093453,-8.273455173015796E-5,0.0010189905931638754,0.0021704889456070453,0.0025940952430419137,-7.571424229889875E-4,7.685683094481408E-4,-0.005705119162828582,-0.0059912245641058,-0.0065977879914469375,-0.005403474543370413,0.004497377418294564,-0.0015088722685355214,-0.004798633371949014]
chr15:57197836	["A","G"]	[-0.003557619854597957,1.3025612883918656E-4,0.015784803201956365,-0.04101022583618246,7.123695870706398E-4,0.0019756135180707805,0.0012308480183236415,-0.001245721348152543,1.6398290931409206E-4,3.395300559880196E-4,-5.710900494518461E-4,-2.1646965165308233E-4,0.0014946182789424309,-0.0024312100833875417,0.0042966401563697834,0.00294308440842704,0.0047164054863358664,-0.004850205329475306,4.4466835951919247E-4,0.002340500318301123]
chr15:57219443	["T","A"]	[-6.674505952863599E-4,-0.002003033902768679,9.026343023457286E-4,2.93358226229928E-4,-6.003988737783364E-4,-2.953440366709302E-4,-3.893944236834618E-4,7.207324459280848E-5,-0.0015462662337029866,0.0015350396848422864,-9.220702930120882E-4,1.6860356247007656E-4,-5.390095053732959E-4,-1.597581414551522E-4,0.002402041175332815,-0.006527814170100369,-5.394071151253767E-4,0.010423810409158555,-0.003650805720277759,-3.881372487960849E-4]
chr15:57231140	["T","C"]	[-9.342649621588659E-4,-0.0027397967957139297,0.003114497738883834,0.001848271158472808,0.003223430014057199,-5.315423295881845E-4,8.683060780918903E-4,-6.043799091328463E-4,0.001754707485486009,-0.0012597515547843692,-0.001190623862551528,-0.0028917896946709814,-1.0309946386672794E-4,-0.004363061362282879,0.013885316572854592,0.0045154877155572405,0.0055580407336791576,-0.0015327589918954698,0.00483009544145353,-0.006263767183684661]
chr15:57273178	["T","C"]	[0.010256627558076216,-3.1587023860335934E-4,5.603010912302422E-4,1.4341892377077637E-4,0.0013379674775463467,-0.0013239775365846479,-0.003936341792030113,-0.004746960771505884,-8.874853231041384E-4,3.763909335752121E-4,3.4125118351753124E-4,9.785197760463218E-4,-0.006710982671143039,-0.002113138185030964,-3.781069667625775E-4,-0.0021013188455474476,-1.6909301425876674E-4,1.0213334100163082E-4,-4.3887311891855534E-4,2.0496825051838743E-4]
chr15:57287482	["T","A"]	[-0.0010564343354731779,-0.0029467559467852658,0.001980451935513717,0.00250587543153349,0.010023103934652878,-0.00434105198646951,0.005631356374242189,-0.0031145601395159293,0.00461429395949336,-0.004070875306805269,4.980416778862572E-4,-4.938897541899925E-4,3.8622934350232823E-4,6.886243824082034E-4,0.00410821392665256,0.001606233696570265,-0.005919760008366864,-0.0013257147096796705,0.007570466797766513,0.002913854609638552]
chr15:57288937	["G","A"]	[-0.0014004165084677222,-0.0037228841195203074,0.0012926374185618199,0.0017906948190415319,6.806090743725802E-4,0.0027624685437131753,-0.005348839639388147,0.0024158745528449718,-0.0015869912274212277,0.0028813812151025505,-2.9198375237378724E-4,0.00240341179128929,-0.001886376325930208,0.004088952301555678,3.5163586664975325E-4,-0.005621968047356445,0.003480917997703645,7.026346262291043E-4,-3.308407001252595E-4,0.003025205170606925]
chr15:57289113	["G","A"]	[-0.011550515897906007,-0.004287639079879561,-0.0035212119118702228,0.008030376577020524,0.006885686993825224,0.0030808063845859236,-5.699076430889108E-4,-0.0017461003240353365,0.0015813067464636493,0.005680673169526757,-0.005170580542569133,0.006895894184393658,-0.0010148317577982507,-9.630407810901815E-4,0.0028187064206529645,0.0018617990081463553,0.005639135690577875,8.869187411374225E-4,5.841133155935533E-4,0.0026468533210976647]
chr15:57439095	["C","T"]	[-6.042865249269038E-4,-0.0017743707243398253,2.3776717088706944E-4,0.0014314228142663834,-0.00552580518092778,-0.0048953866522413745,0.005232259902110668,-0.0026065098317299383,-0.005317641422763035,0.010806342388572188,0.019567604706013386,-0.015342633238287148,-0.0054229087139862076,0.00959797751008045,-0.005439355797920371,0.014196251476685356,0.005329562115487277,0.0015159201619694951,1.006178675655791E-4,-5.481587407926247E-4]
chr15:57439375	["C","T"]	[1.9334360674968108E-4,-4.378218094566543E-4,-1.0246663860443613E-4,0.004733202143520313,-0.0038753457197588815,-0.003371597252654699,-0.0019231367501785191,0.004560416002625248,-0.003131669181928363,-0.0010659053070660714,-0.002087775592075227,1.805096971350061E-4,-0.007110860063967246,-0.0011281564283397256,-9.026738845501986E-4,-0.0028078103718104457,-1.5591891405163165E-4,0.006588591819339862,0.007148993198361213,0.002075110706585039]
chr15:57461669	["C","A"]	[0.0011262938174976022,-0.003755996756749897,-1.4633760489678136E-4,0.001650243173320162,0.007001098382597115,-0.006070459051249795,-0.0032399108148853336,-0.0026435015379295884,0.00304911592941748,0.001214755900245384,0.0037233226749155595,-0.004492410480424368,0.002319470782072684,-0.00576874790500785,-7.828160772717448E-4,-0.006242932823929036,0.004058325467425645,-0.0013314025687426536,-0.00216403675264548,-6.885911463033725E-4]
chr15:57516918	["C","T"]	[-7.787929263893966E-4,-0.001798960490018188,0.002483701596442787,-7.092243174829831E-4,-1.0254878783551117E-5,0.004625551810746114,-0.005877029620959193,0.002935004203990977,4.132207639474458E-4,-0.0023584740357605284,0.004419609442238494,0.008843557553932608,-0.002419094989491712,0.007870416374338171,-0.0046474066676913586,-0.002409218111532648,-0.007482741775135353,0.0072233603023934365,-0.004439883707573233,0.01006698678752487]
chr15:57528663	["A","G"]	[-7.551262192629121E-4,-0.0015415969077150517,-0.0016481105430164325,-8.692584094215974E-5,-0.005550073336870178,-0.003463136338609654,0.0030812769966159677,-0.002150665674004125,-0.003379782491818456,0.008614609202691286,0.014761114042064453,-0.011634242339531883,-0.003634728734585786,0.009956565262570613,-0.006844167926577994,0.010514830730397128,0.0028120147954112124,0.00383824618155771,-6.744025688421023E-4,4.1492205019856907E-4]
chr15:57548189	["C","T"]	[0.0052182393390255355,-5.585813743401712E-4,7.266324763987984E-4,7.871141323249088E-4,0.0032989043324646306,0.0038397931360502962,0.0201689055614928,0.030196042026494865,0.0025536399633014524,-0.0031396633851619015,-3.151615378451064E-4,-0.002554645826995791,-0.008807442906953332,-0.0014687348180940432,-1.5417024291111423E-4,-0.0015811536446550757,-3.757956539069017E-6,4.53866068931914E-4,-0.003084831607523478,-0.0029509426488698327]
chr15:57548579	["G","A"]	[-9.228261454686517E-4,-0.0018226565220414827,-8.913242764819661E-4,-0.001137273395861617,-2.246931029462664E-5,8.659134551347087E-4,-0.0013869751035822718,1.7686473254457388E-4,0.0016907405544431646,0.0012879726998833105,1.401460858729684E-4,0.0010868182455480017,-7.60199234320906E-4,-4.708210020520207E-4,0.002170081246205212,-6.371532491905636E-5,-0.0029102488510616086,0.0055578528808787366,-0.0026762063702058213,-0.0012484493158407368]
chr15:57548973	["A","G"]	[0.007822820724736241,2.811608497094316E-4,-8.111112044472203E-4,5.244464267166126E-5,9.16385165646055E-4,0.020119423086751555,0.012176019747060477,-0.008887736676496096,-0.005277002419313564,-7.276637602625129E-4,-9.281456748739015E-4,-0.0019560305052463193,-0.00504622875223917,-1.4515229909534697E-4,0.0012853976693585568,-0.0023773610721338277,-7.162765705493833E-4,-0.0024104162544801256,-0.0013879855898815195,0.0016240244814790077]
chr15:57550264	["T","C"]	[-0.0024134404274276794,-0.003680843574685625,5.284834561092913E-4,-0.003778330319287519,-7.077346183749715E-4,-0.007683150165320828,-0.002485067310204035,0.00608658394870219,9.806358216149604E-4,2.3587837726048093E-4,0.004804859719768401,-0.004874884818064806,-0.003093734663244361,-0.0015466339105645918,3.628052310558608E-4,-0.005001098684332892,0.0013767338725937555,0.0021639079788073265,-0.0022410940376567465,-0.001568124242339952]
chr15:57625871	["A","G"]	[0.0017465672912827873,0.004304238548879673,-0.0017341876610846981,-0.01164411334889112,-0.002627159351004547,-0.00516910673311384,0.004548802335592805,0.003331546734436608,-0.0017228922863947009,-0.002651418300050437,-0.001382454905285099,0.0014177089532624225,0.0014414807474720799,0.002325655369591329,0.0015986946099216753,-0.0015219931906504073,-0.0071370950222209425,-0.0029225522992039456,0.0034947112812065296,4.2423212853114013E-4]
chr15:57633754	["G","A"]	[-8.293806800508488E-4,-0.0014649156480743798,-0.0010818587715105959,-3.6674169683647634E-4,-0.0033420670760394545,-8.949450494077891E-4,-6.670608530325924E-4,-4.221693348834439E-4,2.0155153999639212E-4,6.25460890781882E-4,0.007925779599634981,-0.004143562799342878,-0.002817430375014288,0.011619012233789963,-0.00512698680026119,0.009534338748821647,0.004119535361476508,-0.005202278067687405,-0.0011706747859180002,0.005221990328078185]
chr15:57646198	["G","A"]	[-8.415681512790193E-4,-0.0025547442956605996,0.0012599064065180487,5.03192293159392E-4,-0.007491689887411463,-5.366016173318528E-4,0.00360379697187683,-0.002326160269277175,0.0031583451889015974,0.0024404441924542847,-0.00588078389736271,0.012873415574496571,5.852274410813223E-4,-0.008850222114619284,0.0010593406219428947,0.012641210756640387,0.004120133200796305,5.36716771058177E-4,-8.361347158028698E-4,9.76950984572707E-4]
chr15:57646425	["C","T"]	[-5.904998124498461E-4,-0.0013319480878590168,0.0017564320468406367,3.189948611672201E-4,0.004469993147768729,-0.0029668971615704957,0.004820636992515452,-0.0023905074502600415,0.003587425098153599,-0.0022152424925145344,0.0014885657474883987,0.0012398741238374095,7.582465910820924E-4,8.59197377726677E-5,-1.6095851633652226E-4,-0.002001209326753443,0.004747128502122093,0.0012111930180548054,0.009740993087163086,0.002880482428589665]
chr15:57647088	["G","A"]	[-0.004288326709822795,0.01418207032906438,-0.00116350022004399,0.011484004946716631,0.0019733907831868576,8.777094926575393E-5,-0.0012688691222855516,-0.001577471301312772,-0.0030432958638241373,-8.796128664875497E-4,5.546670373931053E-4,7.974716880127066E-4,0.0026527199090606223,-6.018584536235896E-5,-7.311481823153926E-5,-0.0017506140014296298,0.0015000285879574243,-5.774592815520107E-4,-0.0036467080409200003,-5.120568456282664E-4]
chr15:57647448	["A","G"]	[0.013774304436835002,-0.0012688725354140335,0.0017051388849922034,0.0010246123133047355,-0.0025894503788846572,-0.0012623130317075961,2.3510207429164364E-4,-0.0025750775266001366,0.002336896915219002,-0.002304318527599354,-0.0025301448827052585,0.0011649655600053002,0.015986043773239908,0.003461227270234093,0.003414616422238094,0.0032599940680872893,-3.9763226448907314E-4,-2.7642870563270697E-5,0.0012046306354736947,-8.635525106127532E-4]
chr15:57648294	["A","G"]	[-8.242901097184611E-4,-0.0013529002307922926,6.247972684321003E-4,-0.0011448244279148574,-0.0016890030911251022,0.0013297406412103828,-0.002361553822500619,9.56118391850262E-4,-7.260928604705426E-4,8.201918095220069E-4,0.0036086273317870172,0.0012922022969248609,-0.0016747029864398741,0.0015409157592653328,0.0027861923628818607,-0.0017242578671190635,-9.623252735640358E-5,-0.006384040432154088,3.822670581953819E-4,-0.0021181088633652353]
chr15:57648484	["G","A"]	[-0.0011033664186784057,-0.002827485514094505,0.002556521031195875,4.59544239168768E-4,7.757838964195108E-4,6.443695043060479E-4,-8.87508644260925E-4,9.887146288141027E-4,-0.0014493484449197248,0.005177097279701007,-8.096240887023648E-4,-0.002675397456022987,7.215773642809424E-4,-0.002724757405611149,0.0024661171692040053,-0.006488200886551066,0.004203055464357352,0.0019220336741041335,5.353215217553663E-4,0.007730228828215073]
chr15:57706966	["G","A"]	[-7.904077698314648E-4,-0.0022174600726029073,0.003162225233602489,-6.427905881687192E-4,-0.0022118424700290143,0.0029512076750124964,-0.002844487933546859,0.0011598096703546285,-1.2136418091394454E-4,1.58967390974476E-4,-0.001581861874338442,-0.0014512536383038113,0.001146153546725508,-0.0025708727985124715,0.011708232950211275,0.0031188624168126877,0.0038024119747227217,0.0046539661291461,-0.0017187040800150158,5.601645606495855E-4]
chr15:57708783	["C","T"]	[-0.009708743801233972,-0.009502005854011886,0.008361913687976803,-0.007641439900598339,0.0029007187540782088,-0.008052872221336178,-0.001136202974441115,-0.0038076855460875696,0.003323243585672203,0.006547524840405967,3.659064136845465E-4,0.0016341785772593358,0.0017797173779622527,-0.0021271304446384078,-0.0023664818732953732,-0.003057258754403634,3.500835596878032E-4,9.807234948811373E-4,-0.0010998597342482446,0.002719936616564619]
chr15:57716465	["A","C"]	[-7.30245592851197E-4,-0.0019154819958835793,0.0028787804439365777,3.791932853546386E-5,8.69910895893943E-4,0.004193339633849176,-0.004336857614186755,0.0018026664866528724,0.002693578415921687,-0.002240323202131474,0.004372365225732124,0.007760350253085909,-0.001830275103169933,0.00937940904228268,-0.004546751863039071,-0.0024960302673521697,-0.0045216855225642906,0.006660231358195043,-0.004486111860047124,-0.010696845439660548]
chr15:57716884	["G","A"]	[0.007555586441047792,-6.447794960604304E-5,3.9536554997264973E-4,3.6636554363294823E-4,0.0016212218690338555,5.551085706649474E-4,0.002264156454576578,0.006166168316069581,-1.388190861563293E-5,-1.7349544170564265E-4,-7.148444813987024E-4,-0.0014283468438404925,-0.013237781342064998,-0.002940188765059946,-0.0026366632748832095,-7.740600732523163E-4,1.69278494534444E-4,-5.099185369833549E-4,-0.0013505214645725926,-9.68868725981424E-5]
chr15:57954009	["T","C"]	[-0.0013153601707010859,-0.002739642708511101,-0.00270994742689807,1.4502843532824224E-4,-0.004889059301564366,-0.0048768668305975765,0.0029401010550974206,-6.807091709119675E-4,-0.007207836065166284,-4.792670142318044E-4,0.004686955795913598,0.00618597173732857,-0.0034909973665766306,0.0089305705830718,-6.572108654919515E-4,0.005425197671911134,-7.968611925885668E-4,0.002206821837662621,-0.009843666586184036,3.768316890840284E-5]
chr15:57954390	["T","C"]	[0.007209033843963876,-8.489517509213005E-5,4.943909416606309E-4,4.588914990424402E-4,0.0019079336784708024,-0.001980659436881091,-0.0064870241284286645,-0.008580284961576354,-0.001041554925442525,8.196333302278898E-4,9.49929729378706E-4,5.274553884178491E-4,-0.0039151254819558235,-0.0016599520872937975,-0.001729617077188497,-2.497883996103075E-4,-1.3613703771760076E-4,3.0137142168532145E-5,-0.0011559290482769057,-3.1930581755349905E-4]
chr15:57954767	["A","G"]	[-0.00100771310009901,-0.001969423989954763,-0.0027072163310551843,4.072709307322079E-4,-0.0012604471375553706,-6.454330923296663E-4,-3.0902931007466153E-4,-3.5379991035948904E-4,-2.7314195123234346E-4,0.005529433573239017,0.007446464145320901,-0.007566575807172622,-0.0016441753963709782,0.0018581836076121349,-0.004542844763912894,0.010100509439554447,-0.006208137361444927,0.0014911517352054274,-5.373701458505916E-4,0.007665387174922348]
chr15:57961292	["G","T"]	[0.003408357770207921,5.896301162671377E-4,8.741022556735296E-4,0.0022803815240080797,-0.003320865826071329,-0.001475787507397704,0.0053315775901117725,0.0032401397504785165,4.41167272712895E-4,0.0013355018143422512,-0.002176399263722561,0.005158062918571532,-0.004627199584422831,-0.0016276718610564727,-0.0022635374996974413,0.0015487212056006768,4.960237453633159E-4,-6.878173070633779E-4,-0.0032677347327279317,-8.581801780107885E-4]
chr15:58138259	["A","G"]	[-8.99937280883053E-4,0.007621406711962701,0.006785695178295126,-0.016610949718741688,0.0019127382607297579,-0.004237434495570935,-6.216430309238861E-4,0.0058607826993774545,-0.0022570698070580367,-6.60311995194537E-4,-0.0020558494807083006,-8.984573493328547E-4,1.1453105096557103E-4,-7.271527725622654E-4,1.1337059352819082E-4,0.0034835785751713027,-8.310247514771188E-4,-0.003082160364642084,-8.202664181481048E-4,0.0013141692055570237]
chr15:58179169	["C","T"]	[-0.006426672645931716,-0.006436419647900853,0.0017965688203481914,-0.0021158271883699345,1.7401641327076685E-4,0.004803618546018506,0.004381515387948994,-9.504401910126506E-4,-0.0031935351709551927,-0.0014390521828491366,5.601149679427004E-4,0.005188020911887542,0.0024999662134725337,-0.0019439709709700484,0.0031070568722749176,-4.553015213461734E-4,-0.0029258818894509603,0.0013077103827980135,-0.001476010808089458,0.0011462847826193491]
chr15:58179357	["T","C"]	[-0.004522104479997974,3.184678241927607E-4,-0.002386786236157916,4.190857695041757E-4,0.008275689100775384,6.029705721267059E-4,-0.00789297305563061,0.00104251137537006,0.010479640454283335,-0.002329683218626244,8.165210509896171E-4,4.3770027110154585E-4,-7.543054756749992E-4,-8.426419286224185E-4,-0.002228702617391427,0.0019684740374110304,-0.0023412734600706257,0.00523363488629065,-0.001342843802120164,0.008566212281276148]
chr15:58185431	["C","T"]	[-9.076693386463291E-4,-0.0032164141161968155,0.004161476484489053,0.0017899749345286482,0.008220356200563774,-3.4387456729799984E-4,0.0018396011721675267,-7.585082052334857E-4,0.00548833488572216,-0.006421274986941082,0.006688904894741327,0.00546707122498041,-0.0015880358121805782,0.006323174320638631,0.0010449492508724804,-0.003641480778110771,0.006881654024450226,-0.006056498070172557,0.002450637971190594,0.001084744207816016]
chr15:58279202	["A","T"]	[0.0015152804349199969,-0.004460534473030209,3.574762517846747E-4,0.003125199527830404,-0.006795847213078668,-0.003094630667613166,-0.0035638114772405427,-6.513826977373314E-4,-0.001201193278821204,-0.0016443256556879237,-0.0027529220005350994,-0.0018742180742652888,-0.004228551190216737,-0.0010594305425031037,0.004882679136668972,-0.007057363570339011,-4.498280752168181E-4,0.0032658784650442686,-0.0037159197855536137,-6.8394605784710395E-6]
chr15:58410665	["T","C"]	[-0.0037988291468345494,-0.004579935970388288,-0.005764889584715148,6.297763545168811E-4,-0.0023180086177356715,-0.003040485888111901,0.0023987683521673082,0.0025968984484280445,0.006128534900211755,-0.006844736238829385,-0.005825765842898065,0.007797549864219508,0.003444854112376069,1.2598241335101427E-4,0.00967063682511644,0.009808160526325906,0.0029674994417150887,0.0030876083417378155,0.0014942138819339671,0.003869692092274575]
chr15:58410742	["T","C"]	[0.008522960636011389,-0.0026840246601588804,-4.573328529088316E-4,0.002487312622879518,-4.6060743154580466E-6,0.00571845405342011,0.002607389521912454,5.107868381235291E-4,-0.003604463822691128,9.172096535311872E-4,-0.0039662067062500965,9.512498568489519E-4,-0.003098331637925562,-6.96219482743619E-5,-0.002168253983733172,0.0017262916698725995,6.8283810708775E-4,-5.235645505075602E-4,-0.002325868079577595,-1.6564650918515073E-4]
chr15:58560880	["C","A"]	[-0.008247473431639184,-0.0030977524869173364,-0.001714882092351813,-0.0045303414499473635,-0.0019322336173315548,-7.525819437698924E-4,-0.009475568776456063,-0.018084004962270896,-5.09541139951403E-5,-0.001484541716664634,-0.002246200686635215,2.5597291271675886E-5,-0.0010856992935164794,1.5989674055863829E-4,-0.0010762950978658458,0.0016471643136685668,-0.001789799564223014,5.751572612393587E-4,0.0011196123883550522,0.0017372269889337196]
chr15:58565167	["G","A"]	[-8.189383608667596E-4,-0.0025410576366870206,0.0015968166510115646,0.0015106620482912333,-0.008254566461582295,-8.085908374255271E-4,0.0025244262779271893,-0.0017552559962403682,-5.876204120293216E-4,0.004139795977148524,0.006492612205442993,-0.0018679671123852533,-8.758275562607352E-4,-0.0037756702250572095,-0.00989370868730618,0.006333263192940519,1.7033046294369326E-4,-2.8105600557245955E-4,-0.002351068577738252,-0.003508165529298677]
chr15:58565179	["A","G"]	[-0.006808987795756146,-0.015831561546715188,-0.0016750255483303214,-0.0025984882340077146,-0.006461110464401818,-0.0018956069876349011,-0.006030271071194001,-3.9251789008888215E-4,6.84290885043336E-4,-2.0124428593191516E-4,0.0016126904101461132,5.476194811744658E-4,6.954999696588133E-4,-0.003477424482033995,0.0027452147936149166,-0.005205439246482523,0.0013746726535249923,0.0012327378972823075,-0.0020422383978296464,0.006625099157899647]
chr15:58565916	["A","C"]	[2.8018977272717993E-5,-0.0012682059249172742,0.0015944582347868334,-2.9898216428223033E-4,-0.0013193685084750507,0.002876151147142931,0.0026671334731072686,0.009238216053265262,-4.8557024546694804E-4,0.0016035155548728027,0.0043845333192388996,-9.204207891268541E-4,-0.005332246754341203,0.006376961449404424,-4.4724932954272995E-4,0.004964765155409612,0.006372595740660757,-0.005765599545151702,0.00672857293564627,0.012435721287255955]
chr15:58589589	["G","A"]	[-0.0014786747212877567,-0.0038206064717771467,0.0029923377080219005,0.0022496097810098654,0.004461218417936156,3.96934568971394E-4,-0.0012254914162129454,4.399338878038466E-4,-0.004471906860588465,0.0066524773896378805,-1.8049999617397532E-4,-0.0050083499224756745,-0.0017461054011642183,-2.830814503660352E-4,0.0029792693021388154,0.008004339984058926,-0.001528690229059245,-0.0010195660059775776,-0.005187287743380626,0.0155124135145045]
chr15:58590212	["G","A"]	[0.012507547472289054,-6.846831489553118E-4,0.0011757450300853554,4.0277085993027775E-4,-8.038323103820766E-4,-0.003056681037626868,-0.0038665460527444666,-0.008984852355691695,3.3449778984452925E-4,-0.0013740940036957073,-0.0028585125560738347,-0.001012369638512876,7.882161981534583E-4,8.87170951038577E-4,-0.0021985194142610078,-0.002594412315338744,-4.4042830070987994E-4,-8.577291543744628E-4,0.0010970225841792913,-4.559710461822553E-4]
chr15:58590593	["C","T"]	[0.002574217570179847,-0.0043126013726280474,0.0014467764079872292,0.0015338899410368564,-0.0011158481764265607,-0.005241361215761052,0.0011684240484169492,-0.005707800865522818,-0.0019605563957083598,0.00750550283584016,0.001470977598778141,0.004737702478671312,-0.001839611108354145,0.0018682860344703316,-0.00285941491515405,-9.004321205530836E-4,-0.0012377556649752063,-0.0018526424985511587,-0.003977964006420712,-0.00890216037424097]
chr15:58592193	["A","G"]	[0.004544460535476398,-0.0013151972908376126,-2.7564395237201583E-4,0.0013014694823596587,-0.007952854590792632,-0.006401358410509894,0.00487451130113409,-0.008229046890226972,-8.876878724006252E-4,0.003469119594671003,0.001545307932971269,0.002268078663034343,0.00260432649598474,0.004311644325541457,-0.0032940449384366733,0.0021387781167627254,7.761891978838177E-4,9.187809468632286E-4,-4.8251127404625376E-4,8.19398356374442E-4]
chr15:58593957	["G","A"]	[-0.0020570236394184893,-0.005897260945759623,0.004055581315544729,0.001038547756329663,-1.6398024436383804E-4,0.00321299248886402,-0.004805569302660033,0.002407667267701869,2.0036446812432174E-4,6.374418427781973E-4,0.0033813212922986563,0.003632206949913579,-7.88726506611962E-4,0.006565178868116293,0.001021665811439002,-0.0012504464195882965,0.005637319252994637,-8.982912443847952E-4,0.003654327923378129,-0.003328489871270481]
chr15:58771386	["G","A"]	[-8.812996023745084E-4,-0.0022636393150974434,2.7645013179211577E-4,7.888472266101981E-4,-0.002733050526177541,-0.0032752389120960772,0.003506541110106072,-0.0018161781185166766,-0.004429642559194142,0.010535333788299588,0.010680017870563342,-0.009994269647146134,-0.004061859628605223,0.010912756548372168,-0.0036209924934320044,0.010651045193293646,8.307635269864635E-4,0.0017554391204155342,-0.005726402863865066,-0.003517823559645093]
chr15:58847426	["G","C"]	[-7.746362948409834E-4,-0.0019803240616069226,6.153191536530675E-4,0.0016002828360917748,0.001138752340508181,0.003215978646248126,-0.004380225232667323,0.002567312166624734,-0.002096739104783369,0.003984188401143356,-1.0591335581885486E-5,0.0030320990554730276,-0.0023549024984502883,0.005649271556533899,-7.499571084652761E-4,-0.0033237827564292386,-0.005137390754493425,-0.005062134916892692,0.0013056664872962561,-0.007187993792111735]
chr15:58855177	["T","C"]	[-7.702740064671454E-4,-0.002630412809310462,0.0016905245010542154,0.0016741528228904918,-0.008672765833963973,-2.7495134334531E-4,0.0017625750208122922,-0.0011958530565053828,4.471092842973779E-4,9.296521307243801E-4,0.006203379906020477,-0.010892418056677513,2.4865696994464276E-4,0.006033487237324548,-0.0010483306559353207,-0.001686359395545294,0.0019160116327658816,0.0035570273123934314,0.006682085186840588,-0.0020529507441998315]
chr15:58855449	["G","T"]	[-0.001261041328721114,-0.0018652497938823308,-0.0031265308848856706,1.7325891049766706E-4,-0.0015203458582749656,7.442890499667478E-4,-0.002663331101837303,0.001607176637997843,3.9630168664119334E-4,0.002705269375233862,-9.490293922956057E-4,8.786339305782311E-4,6.788203331215022E-4,-0.0033298548650504242,-0.002134618656563786,-9.219876209849166E-4,0.0026237262344000925,0.0035370121196307064,-0.003571427972434686,0.005007410231873424]
chr15:58860191	["A","G"]	[-9.239802855981243E-4,-0.0027628990502157843,6.975221150565473E-4,0.001756392003297225,9.838128981721553E-4,-0.002742571684842742,0.0012513193806941146,-1.5806127948201512E-4,-0.0034285856717755415,0.006513994304654219,-0.004210959018799863,-0.0013150885854801495,5.151941446707945E-4,-8.60026434930809E-5,0.005137023845692129,-0.007472003013822366,-0.008113904830720563,-0.0019878762697205558,-0.007475295498142625,-0.00670270863573783]
chr15:58860584	["A","G"]	[-7.041199710512001E-4,-0.0010291512499029487,0.001551755004598764,0.0014155516597105203,0.001985955281296053,-0.001696028203055926,0.0016183654964235293,-5.636499585850773E-4,-7.879419757848132E-4,8.372792642307363E-4,4.6693389388490966E-4,-0.0015275396366579578,1.1763382539025799E-4,-0.0013602213278923257,-0.0025325677466370273,-0.0036231155066609884,7.986469434944795E-4,0.0019248766041220354,-0.003911370485500565,-0.0010881002832787228]
chr15:58861036	["G","A"]	[-4.970209701001988E-4,-0.001960763431957294,0.002129333365430901,0.0016819796846860627,0.0033906055215032014,0.0022528103088002645,-0.0033870635129824712,0.002075622122270667,-0.0030790109329180216,0.006795716755258775,-0.008807405064796036,5.268345162595553E-4,-9.676209492379095E-6,0.005403649650428018,-0.0016151832658270761,0.0020637979607157713,-0.008154614673956397,0.002499678394314937,-0.00281947380264165,-0.009752735210060141]
chr15:58883766	["A","G"]	[0.004046802848296531,-0.0037948303270059795,-7.944392347347957E-4,9.456543159421191E-4,9.17350106044371E-4,-0.0013920239506157402,-0.002132987911091019,-0.0031024176229547196,0.003699977795600166,-0.006389769041051524,-0.0059350623413797045,0.00377365300479575,0.008157227365600166,0.00518720838511704,-0.0013229149831792593,0.0011865404103176232,-0.0030783336447176343,-3.014747861509562E-4,8.576867963218076E-4,0.001393869725105134]
chr15:58888549	["A","G"]	[-0.0015816474707329488,-0.00415283767222011,0.002493901196534913,0.0016534415803300007,2.784673688556022E-4,-0.004367434986160061,0.005914218223735072,-0.002558432602979413,3.0287181351777874E-5,0.00109556274036323,-0.003225113528327035,-5.436162300480428E-4,-4.950839370588118E-4,0.001658164474178302,0.0026424553966731823,-0.004619423264907796,0.0026040663725789923,0.0034568623201278394,-0.0012367379716401498,-0.007691185520605697]
chr15:59030993	["T","C"]	[-4.942797338844182E-4,-0.001503819431807191,0.001454465327342604,0.0012497214751841684,-0.002263651388603771,0.0013449485490979178,-0.0012381610892857864,7.429544799910587E-4,1.3635093995455845E-4,2.797284876480885E-4,7.360579983382074E-4,-0.0021305188627336394,8.480176532464132E-4,-0.004099976901854287,-0.0016359545307518203,-0.0025998387199702546,0.00520463506715888,0.0026037757421446778,-0.0016010587843478079,-0.00841902456645552]
chr15:59124085	["T","C"]	[0.007372872536768282,-0.0016662780808797933,0.003058687801888555,0.001380572226232179,-0.001779005373551498,0.0026727797302378248,0.003559211573630668,0.010079739313946217,0.001396693503244815,-4.246204311590574E-4,-0.0019853881816477765,0.0014651625787259683,-3.501914509137366E-4,7.710177694225862E-4,8.535486983117217E-5,0.0012262722126727644,-0.003255016329395762,0.002981976319530084,-8.424399277879369E-4,-0.001229182450248226]
chr15:59124947	["T","C"]	[-6.467636187439917E-4,-0.0013073376758685497,-4.826033367770805E-4,2.5951832634262132E-5,1.764824926703865E-4,0.001074632848096818,-0.0025970918754842213,9.183914573969731E-4,-5.878436728008327E-4,0.002060064765846726,-0.001199153780180155,-0.0010590962336859248,1.651429875963333E-5,-0.0011524626437081614,-0.0012551096009290746,-0.0021110748710016706,2.3291709061725761E-4,0.0056046919739662325,0.003556365875700498,0.0038219153402281286]
chr15:59133631	["G","A"]	[-0.0012311177191298257,-0.0031905823759285088,0.0033003510415861165,0.0025551169511027687,0.008233564131460128,-0.0036927106143514513,0.006675517625130116,-0.0035001634829703227,0.007589333412128815,-0.007028246431694888,8.458820399215828E-4,-0.004870610099121758,0.0017649886091759817,-1.8742400853361397E-4,0.00851315240882809,-4.8024354649644363E-4,-0.0026395347900653315,-6.38840090340614E-4,-0.002489224701337051,-0.0015303710113951919]
chr15:59136042	["G","A"]	[-6.318438345943804E-4,-0.0022604200215157935,0.0015303896191233733,0.0013127704562556433,-0.006540650392305653,0.0015683798038055225,-0.0010109814466088517,-6.430552206998627E-4,0.004073081548606112,-0.007591408048167197,7.911075408019557E-4,-0.008619741689902236,2.3706647300892096E-5,0.0031662087353620076,-0.007081448215944071,-0.0050701772423689655,-0.001495044425534394,0.009347212639694718,-6.036370427462875E-4,0.001522640616281797]
chr15:59173776	["G","A"]	[-6.245970000936885E-4,-0.0014592186623499826,0.002258787753306216,6.217601876054598E-4,0.007290394573696358,-0.0039210226926300355,0.005807288646007783,-0.002790141602944085,0.006639941839329811,-0.006268947381785889,0.005324643648097427,2.4145581467827993E-4,4.194087546729201E-4,-4.460188182454624E-4,-0.002450177771648179,-0.002191568684361868,-7.861204374410405E-4,0.015291586517424457,-0.0044726807380489324,-2.9227047675960412E-5]
chr15:59202419	["G","C"]	[-8.220757112903985E-4,-0.0020047509108946904,-3.574049804734066E-4,9.67853619294036E-4,-6.994488408466838E-4,0.0017733948568374395,-0.003005093958579923,0.0015306600708618694,-0.0015489766376452336,0.003976056480412231,-0.0038083498751022697,-2.1776906849603348E-4,-2.8359657030937998E-5,6.0167225734713645E-5,-0.0012596533189473827,-0.0023873865931800103,-0.006021385471114742,-9.470080594643877E-4,0.003952821628824428,-0.007482689037053052]
chr15:59372575	["G","A"]	[-9.822292905618864E-4,7.034009327016078E-5,0.0016116609895245248,0.0019498338931043643,0.0023333608648820085,0.0023256536208043632,-0.00429676933584535,0.0025141259457996863,-0.0023397201488500703,0.004433098048930573,-0.003748419859426774,0.0023439639162858854,-7.259988041821247E-4,0.003415959921587318,-0.003741855978171121,0.00195731407517262,0.00917711649283441,-0.0020904151800875724,-0.004412243332458451,-0.0020496363594470603]
chr15:59492294	["C","T"]	[-0.00629104784885304,5.205645767494296E-4,0.004954020231400389,-0.005906970061772602,-2.7437943478987283E-4,0.0019689963574598232,-4.894928145215153E-4,-0.006885877923708472,4.931056369462599E-4,-6.234050139619156E-4,0.004311829798312003,9.388827641985427E-4,0.00870493766509336,0.005365718952108488,0.003932795793581329,0.008394459685515672,1.6900611942040808E-4,0.0011084453489152444,-0.00578472747771596,5.56958839223087E-4]
chr15:59521321	["C","T"]	[-7.740846887037767E-4,-0.002138974399576352,0.0014433903151155618,0.0018477696495782202,0.0014357333449620108,-0.0011268228312199815,9.957970709680484E-4,-9.569411652582999E-4,0.0015865302761012496,0.0016087132751303232,0.004849257414118375,-0.00483355222528433,-2.275413063071215E-4,-0.002079519828065432,-0.0044477957934186685,0.009086177848774546,0.0042211908932767665,0.0013743495771438633,-0.0010419188213891708,-0.009394866679422563]
chr15:59521671	["A","G"]	[0.006734977167757883,-3.94573481216435E-4,6.893056496776076E-4,3.2178140604653113E-4,2.0191301818456368E-4,7.201016065749015E-4,0.0025902057423592907,0.005612792088265245,9.387018493160878E-5,-1.1207740666472268E-4,5.288437487569679E-4,3.296900998056399E-4,0.0064290990203884485,0.0010049152118616984,9.309796759111247E-4,-3.5368873949654197E-4,3.8332632038756584E-4,4.0113725351250464E-4,4.722005100888163E-4,-2.024549014863466E-5]
chr15:59611939	["G","T"]	[-0.0025327637370180654,0.011822079459574848,-0.009922737096421656,-0.0010067498871289024,0.004685568455300297,0.005599799459415986,0.0025208302736626966,-7.161899370449774E-4,0.0012086448624125648,-0.001155045458588871,-3.20681377395817E-4,7.832854549377039E-4,-0.003846232876952559,-0.0010392827082792106,-0.0024849071279046966,0.0024296591116586,0.0014060220781365973,-0.001722995371228989,-0.003943996121349851,-7.954673047847033E-4]
chr15:59616731	["A","G"]	[-0.0013188356692544528,-0.0020372043787454984,-0.008720370066169582,-8.601501942555016E-4,-0.0075387313873433925,-0.006458469656374609,0.005384384632621988,-0.0031638109874907324,0.0020734280527992593,0.004405342181647553,-0.0013194060081917454,0.002539445521748935,-9.419254950567553E-4,0.001470641940128503,-3.7585667152289056E-4,-0.0011221022020977427,-9.614295610766982E-5,-9.461475769947625E-4,3.9940856875729893E-4,-8.593186042341146E-4]
chr15:59619018	["C","G"]	[-0.0015256209091199457,-0.0034999024410173342,0.002196680394992943,-9.581293316844137E-4,-0.006811067692121486,0.003041287347055589,-0.0017325885368782257,5.611109609673017E-4,0.004398885657096803,-0.0042710154793169615,0.007228425439040207,0.007059244114298276,-0.0012901859636972634,0.0026622930809314617,-0.006833877560326345,-0.006351624200688582,0.0014838908770166423,-0.0014855442037466904,0.002910056014011745,-5.139122229085999E-4]
chr15:59619635	["G","A"]	[-0.0015802092693876918,-0.004303952293457265,0.0038126958462996047,0.0029707124185294866,0.0010519976699743503,0.006304600724062252,-0.006888071341360984,0.0031784547288671227,0.004821014149884397,-0.005918385408759976,0.005345984988055846,0.011430747178221873,-0.0019485060269113928,0.01320497270067576,-0.005633220212924217,-0.004605253225218162,0.0017008901702489192,-0.007875908006576924,0.00534461759512122,0.0032979761450154313]
chr15:59620133	["C","T"]	[0.005943703676440559,-3.9470764585012707E-4,5.761246203565212E-4,6.54247631427695E-4,-2.2624323893532633E-4,-0.001965546366082423,-0.004040721822145788,-0.007246823345204067,4.825554215955303E-4,-0.0012567993383815089,-0.002284491284734008,-0.002009205599814832,0.008191594424215956,0.0038719997763746418,-0.0016517974383950986,-0.0020221612290053205,-5.40547344700478E-4,-2.915415593788875E-4,0.0010889844573969741,-7.575136738558523E-6]
chr15:59620426	["G","A"]	[-0.006998337143881846,6.436738328576444E-5,-2.7847713754490007E-4,-3.536130407670693E-4,-0.0014234182418502166,-0.001906684740730433,-0.005836324449410471,-0.012192668694470322,7.107723064924195E-4,-0.0015749339905912175,-8.310466860111044E-4,-4.4625635932841134E-4,-0.004153878123673977,1.2068968987483858E-4,8.506200153090859E-4,-1.9023301224492384E-4,3.291216007607131E-5,9.498836603976038E-5,4.639077986165752E-4,5.032946791286481E-4]
chr15:59638627	["A","G"]	[-8.84655327933319E-4,-0.001551780004636032,0.001356701810843332,-6.232356273217393E-4,0.0033152607442211114,-0.003889316102772727,0.0027517370601164077,-0.0014540210691121466,-0.0062186816930363455,-0.002286462771250574,0.0038155412955715876,-0.0034863677931195524,-0.0012782023246346364,0.0022796309314664525,-0.0012092602969877245,-5.417589586534348E-4,0.005651195375272152,0.0017666743561574254,-0.007414117486099706,-4.2761021123197606E-4]
chr15:59642215	["T","C"]	[-0.0010621485184822822,-0.0020804320234287296,-0.002014445319296132,6.031356485380826E-4,-0.002036580686713924,-0.002642515296856018,0.0010890564984365127,1.358519709326905E-4,-0.010716820325706599,-0.008913796114161909,-0.0029692209614689993,0.006529964095191908,0.0010005385231741906,-0.001721784527244522,-0.0043163907278547095,0.0031686828677534983,-0.008635712222193878,8.444091835783179E-4,0.002696589195775129,-0.0016943000221306475]
chr15:59660142	["T","C"]	[-0.003313307341607661,-0.006425479033255528,-0.0029038022632928255,-0.01596610835054968,-0.00394401011982096,-0.0014444026644880232,0.0024250126596696005,-0.0029116628602792543,-7.449450915489956E-4,0.0033234364948798688,7.928447518206893E-4,-0.0023042699860258,0.005294153029070268,-0.0015208535888883645,0.001316863383088132,-0.002439983449461911,8.074180143677956E-4,0.002466252663513177,0.003518168992643096,5.524486943352852E-4]
chr15:60006190	["G","A"]	[-0.004153580284073236,0.010187250898927016,-0.0037958397447938304,0.008317560067247121,0.0011704817900507225,4.0999737815526114E-5,-8.785814668854393E-4,-4.8208553504667357E-4,-0.0022048800804572687,4.389376228645029E-4,-2.684743437763191E-4,-1.778447605256154E-4,4.1116236885778175E-5,-5.294025880932583E-4,0.0015737067427235166,-0.004849062432388814,9.369926700944232E-4,-2.413540776269648E-4,-0.0028629673761369316,0.0026050906465104893]
chr15:60007370	["A","T"]	[0.005174971755292201,-7.206046868753747E-4,2.530393230865959E-4,-3.394224310098438E-4,-1.6419392980914993E-4,7.831472933390556E-4,-0.002122979730530167,3.0002717808481406E-4,0.0015196606849039365,-4.5042957639494416E-4,0.0013925860975101756,-5.557352590669054E-4,0.00838166747645228,-0.00272612082417983,-0.002060334294528225,0.002625745766131902,6.710667622777026E-4,-6.099510250663019E-5,0.0012438310444363079,7.190800676376538E-4]
chr15:60347411	["C","T"]	[-9.765922524248329E-4,-0.0030824103585486463,0.00235490068919594,9.94776346708371E-4,0.0019649048280199768,0.0038771878911924825,-0.005034779705743507,0.0025037338721228936,-0.00169480682071587,0.003720157174391789,-0.0025620536798053642,0.002005517333356861,-0.0017822640831419143,0.00447652728767078,-2.509897694265458E-4,3.7339968673820055E-4,-0.016737400318646005,0.011221057634696907,3.632474329478918E-4,-4.293034519565472E-4]
chr15:60347675	["G","A"]	[-0.0028156538081517174,0.001906443308585616,0.016173898495998158,-0.0455160420573867,-5.571010235817407E-4,-0.0020408461595670525,0.0030213982394967725,-0.001591603624811357,0.002992445158115646,0.0017709507218496461,2.1923793027673222E-4,-0.001315667897463705,0.0011830050938312292,1.0351566817671086E-4,-0.005677090922435925,-0.0014574810260884602,0.0012237044788823651,-0.0013831745128534594,0.0032509713278728396,4.085436213790606E-4]
chr15:60352481	["G","A"]	[0.006491759057178495,-0.0015267182758523967,-3.170191098532214E-4,1.9348720841138816E-4,3.5196811524159565E-4,-0.0017491086644306352,-0.0014079166978830594,-0.001427713841195356,1.243645790039685E-4,0.003162718512004709,0.00347710298942855,-0.0016581077129695521,-9.367185637155273E-4,-0.002205286141132522,8.741018270139743E-4,0.0012406277352539888,0.0011447139399060962,-8.99546789801944E-4,7.471547277924803E-5,-0.0029208458662904582]
chr15:60386099	["T","A"]	[-0.010785678045408722,0.008442421883961647,-0.004138209318264846,-0.0018940885441703307,0.005982122363850235,0.0014699672746362902,-0.00481983778495514,-0.0036408352629613643,-0.0019540888403926293,0.004857092645445661,7.534810802539002E-4,-0.0010521995172500208,0.004934668187840071,0.002594187465848953,0.0038236912195258425,0.001333213024780383,-0.003905931135887219,0.004742712119201707,-0.002064814398266385,-0.006468182646419901]
chr15:60397890	["A","G"]	[-1.7257754657330426E-4,0.008526153205470344,0.002088794423610942,8.151153879729459E-4,0.006347283413478125,0.005113578723884678,-5.305327382274728E-4,0.0047944169813284015,-0.002107417961117931,0.0024721995896653357,5.709608228700105E-4,0.0048641053504179755,0.009099919790253255,5.0597300922868245E-5,7.410677262531495E-4,-0.0024909051350217913,-0.003041094987699346,0.0016705708335832215,-0.007304524527420593,6.411316566900637E-4]
chr15:60423327	["C","A"]	[-0.001145641634935953,-0.0032412497626250498,0.00257133069059891,0.0012032248898471395,-1.9549010138479017E-4,6.614345089966219E-4,-0.00120481034077887,9.235624143135246E-4,-0.005410537957660261,-3.726673097716998E-4,0.0034757876561997553,1.429087206398011E-5,-3.440313168664038E-4,-0.0018525776154589078,-8.06562818292462E-4,-0.004317082029618821,0.002994580825523097,-0.0024310237122709623,-0.0026050397760292326,-0.006146685640441296]
chr15:60449830	["T","C"]	[-6.286462597250758E-4,-0.002168263319323261,2.227555183633346E-4,0.0018407315549107143,-0.007206098991470884,-0.0037195689244540965,0.004768044396538205,-0.001823037725209961,-0.003071624763373658,0.004614366698232703,-0.0016505108477330318,-1.837116036979097E-4,5.507660480323584E-4,-0.004707049281413353,0.00447286009515628,-0.016557127249457505,-0.0036877206619015663,-5.010078134646508E-4,0.02095778769435846,-0.003655622389912135]
chr15:60455377	["G","A"]	[-9.773362204212534E-4,-0.0012293239686378922,-0.005952110687608267,-0.0011238930612519637,-0.003051708707463126,-0.0022418947282175044,0.001127540205049881,-0.0012403267787209186,0.004178780424437762,0.0037750903125718708,-0.001530136774051426,0.003078514509414622,2.905910575434691E-4,-0.0014041757571851318,-0.0030476061489814526,0.0036802529560761286,1.854395298145028E-4,0.0030291212337488433,0.0037247053764359853,-0.0013012156194255763]
chr15:60466706	["T","C"]	[-0.0010966688690615086,-0.002945960821974272,3.203571291121839E-4,0.0014428686030242529,-0.010740479953028091,-0.004325472153661211,0.0063393272691771385,-0.0033198369151558054,-0.002178053898908306,0.0055872111541701835,0.002133555837517765,0.004291607998263293,2.0803468228286484E-4,-0.00574836636624327,-0.0020196456833255195,0.003835798352969661,0.0026396413914941096,0.00569642011998963,-0.003049744298319397,-0.004394671233046931]
chr15:60489319	["G","A"]	[-3.211542032533199E-4,-7.467467705176147E-4,-0.0034769091883400612,-8.815485299273257E-4,-0.002580636653696941,-0.003100601878295278,0.0019137362601847078,-0.0014016715174510089,0.001429126614330066,0.0020555536729783067,-0.0024257655197566425,0.005413149309433913,0.0012629398153031763,-9.89364519356553E-4,4.816336011569237E-4,-0.0011829844459503443,-4.099673697054286E-4,-7.129810463514754E-4,0.001122417211354327,0.0010437562685253676]
chr15:60490205	["G","A"]	[-6.130184079255104E-4,-0.0022680098057924858,0.003002308679766348,9.196408417363575E-4,-3.137407101108174E-4,0.0046915830441465484,-0.005829681703414534,0.002564979530562087,-7.93360749425328E-4,9.211590203905347E-5,3.3983190199917416E-4,0.002971139777489664,-0.0017188271332839976,0.006005017050970156,2.0542748420661507E-4,-0.0018707589244135543,6.583202902603009E-4,0.0028956091533775302,0.0033750982219894854,-0.007046149882398132]
chr15:60490829	["C","T"]	[-8.888795136222219E-4,-0.001439844266956126,-0.0031580219381634423,2.208227718734761E-4,-0.002046411569783077,-0.002324957493252014,7.945980480436766E-4,-7.628903217830647E-4,-0.0030036074808854965,0.00777203624544282,0.006971929697326592,-0.009787915107143191,-0.0023234963773488427,0.006730298554661537,-0.005616324547006268,0.008731429052103907,-0.0032702628352074613,0.0017849124090009974,0.0015391672884698603,4.4082097145682343E-4]
chr15:60492178	["T","C"]	[-6.160221281804929E-4,-0.0013086760963856039,-0.0012227648125708757,-1.1843980518255401E-4,8.339230897466298E-4,-0.0012103778384696096,-2.9241680387583616E-4,9.394450292427523E-4,-0.002766260506596363,0.005221289428631228,-0.003042048084483756,4.6318806276919185E-5,-3.4888281306461847E-4,0.003171534683119092,0.0037206667094794683,-0.009717231068295994,0.0051119478177899524,5.327057205569216E-4,-0.001487340750141783,0.0037505015486027104]
chr15:60492645	["A","G"]	[-7.25884777930681E-4,6.576886245710222E-4,-0.0011020140731554842,9.97043580069514E-4,0.002040560571273952,-0.0019599208816287223,1.2011028054608348E-4,5.618153530603431E-4,-0.0011620244748763492,9.155651633934672E-4,-5.04383095007003E-4,1.920499487799194E-4,-5.724454282383427E-4,8.858231095814873E-4,0.0018349788180993221,-0.0019419694006844554,-5.418580056909403E-4,-0.0013943221598949765,-0.003932579090004599,2.645782216782647E-4]
chr15:60495491	["C","T"]	[-7.705684884950843E-4,-0.0019023519787875808,0.0017021438999207071,4.159605471182804E-4,0.00346065806504508,-0.0012270515716267664,-4.0845533947000143E-4,8.83764369598594E-4,-0.004335987214074839,0.0058376650711654465,-0.003396211397742164,-0.001086782346294231,-0.0014388304727064218,0.0037146561553648926,-3.750095318224272E-4,-0.002533008835072267,0.009381001015382357,-0.007607272146767838,-0.0032154857325407135,-0.005097655522025406]
chr15:60592395	["G","T"]	[-0.002358764046101392,-0.00630091140541952,0.002569536954241013,0.0026922791441230196,-0.005602250858543615,-0.0010739200397043326,0.0017002503331219583,-6.521987159281866E-4,5.58602107927517E-4,0.006514340504394484,0.005523059582260689,-0.005280236226614544,-2.2654694389025084E-4,9.262695597825846E-6,-0.010803186562481967,0.008168323260371108,0.004744208281124083,-0.004007598338064714,0.0016874820132515636,0.004554371045541537]
chr15:61853015	["T","C"]	[-0.0011147985044269277,-0.009502339416743503,-0.009430396493129711,0.0035069761009406436,-0.009739542994656892,-0.0051606573832554585,-0.005831350961108945,-0.001983987922044175,0.003194346604791209,0.004248044427592199,-0.0015274375306544676,-0.005412141311177436,0.002183164313544826,0.0014379124175741896,0.002753698783313197,0.007837433104167815,0.004569155007798233,0.0047111860854413545,0.00246734984543766,-0.006607998460694299]
chr15:61853200	["A","G"]	[-0.002353612130904664,-0.002247866957469026,-0.0033194293821107172,0.002675134364949598,-0.0023115045512505142,0.0015056528062148556,2.0244094837706074E-4,0.003525001814449127,5.225285138865568E-4,0.0010442889835515078,-6.558062110872258E-5,-2.4625759216327214E-4,-0.0026152129112943035,1.785069717212701E-4,0.001285698217555204,7.178487598003333E-4,-6.840625864889517E-4,-1.848011753989292E-5,9.61030668540724E-4,-6.376303982530697E-5]
chr15:61854543	["T","C"]	[-7.299234603940397E-4,-0.00207114906729013,0.0011118588749055819,0.0017606803419230863,1.1246948323956578E-4,-5.761428350636083E-4,6.184823508212208E-4,9.165168393089784E-5,-0.002594759230923297,0.0027261645880533214,0.0041664364726674225,-7.467357712857178E-4,-0.0025855995453719044,0.004235056702723663,-0.007146658683599363,-0.001749564460329851,-0.003334694278946621,-0.004443464555586667,0.002752780122830111,9.504943740598799E-4]
chr15:61854888	["C","A"]	[-6.22951504942783E-4,-0.0018785560981894919,0.002090243572170076,0.002049410370908222,-1.3183100442036434E-4,0.004419241090968544,-0.004236825923480753,0.0019335218950573174,3.748430991679896E-4,-0.0013172526657142798,0.0020526554359879467,0.0031548650568302286,0.0017671838355633107,-0.0068211745012518935,-0.008535734270126891,0.0025126602619432352,0.0033907275820696005,-0.0054219042242178205,6.361829477026848E-4,0.011967834229409748]
chr15:61864315	["A","C"]	[-0.003706681560673554,0.010636302608982238,0.00489583206115114,-0.014058959318235316,0.0037811940226512293,0.0012228019884298485,0.002909611505085741,-0.006341476510255048,0.0021868515128311557,0.001963945928841923,0.0014639110621061417,-6.856075591403036E-4,8.936285863314084E-4,-7.504483128573547E-4,3.646945271385607E-4,-0.005030442057070298,-0.0039932976042758505,-0.0013336618006004216,-0.00535683670649322,0.002836404096329981]
chr15:61866138	["G","A"]	[-0.004785390212056888,-3.8318079025823884E-4,0.007784339920912162,-0.0033815224787466652,0.010800422953064551,-0.0039147374359374786,0.00514656101674038,0.0033384550758906563,0.0022216205626073536,-0.0037487287479228454,0.003751569583509478,0.001971052834016545,-1.867572583330757E-4,-0.005943744073434971,0.003019098766446518,2.6924339521736633E-4,-0.009911905847749891,7.147400270300293E-4,-0.0022007442764753124,0.00475694807957967]
chr15:61867491	["T","A"]	[-7.611155251674327E-4,-0.0018089425844306838,0.0016478739725298355,0.0010811126275375664,0.0023998240786765857,9.602963142213267E-4,-0.0023287085219447458,8.613313283675104E-4,-0.0019127099586584958,0.0013969363736234957,-0.0013363914416741347,4.2504180754375936E-5,7.95983100992938E-4,-0.002474867786133754,-0.002198581825322274,-0.0013867201642407307,9.970077323280073E-4,0.0013298500674947993,0.003262482250065553,1.9931361129632745E-4]
chr15:61867619	["C","T"]	[0.0028195042854043573,-0.0010304512080782226,0.0014715647294510357,4.5939070449917634E-4,0.0010123693721636347,6.43519464872905E-4,-0.00466923664792182,-0.004260123901980108,2.0720178260735523E-4,0.0011223311655746487,0.002999708468198207,0.0018549310019818873,0.0017163414377221538,0.0023383041293699195,0.0023868877041428494,0.003034799858358197,-0.001957997460323645,-0.001195103897813486,0.0012022320759429502,-0.0032825229081857267]
chr15:61884203	["G","A"]	[0.0061855072102951145,-4.51576990649677E-4,6.523300294754762E-4,3.112626649819675E-5,-1.4503769408578037E-4,-1.9721059612381285E-4,6.443302400014205E-4,6.476723607529307E-4,-4.924596493718481E-4,0.0011013713793372698,5.748988525091146E-4,0.002102834916814859,0.005055836019966834,-4.1585649364984353E-4,0.0027126708242978465,0.0021603520898623757,7.493643595314031E-4,-2.2666219003253464E-4,0.001834957109705506,9.304147758634808E-4]
chr15:61911844	["G","A"]	[-6.321215085234155E-4,-0.002255708581528988,0.001474861415160737,0.0015573479537012412,-0.006331764511254255,-8.104792322282645E-4,0.001754642728298592,-6.43911810770729E-4,-0.0010694645963424793,-5.204529423507003E-4,-0.0027394489186977943,0.0038151434261384236,2.2667518630245038E-4,-0.0034118853385938087,0.008656702236067003,0.0016768824007407414,0.00314596394279669,4.207257829894365E-4,-0.0026583539443717124,0.008601652294316389]
chr15:61951918	["G","A"]	[-0.0027746478936065623,0.005506830683762178,0.002308326361426279,0.00540533075698595,-1.901442383036331E-4,0.01715217518343755,0.011212475597327895,-0.009830193271075984,-0.007145033899538989,9.170442624577744E-4,0.0015165973326676312,9.122631452840653E-4,-3.7617818533297376E-4,-0.0010714900343749775,-6.892253999970488E-5,-0.007039391688258138,0.0035906399332403124,0.001506586561225736,-0.0018542901177562353,-0.0020396912165561976]
chr15:61963932	["A","G"]	[-0.0013507490877334176,-0.002615501327575433,-0.0010743483635072407,-2.82175479824928E-4,-1.535968703438797E-4,-0.008518561954710615,0.007690689873449123,-0.002924558743692005,-0.013669296122538591,-0.015731685100770137,0.002308072913564944,0.005789167343309548,-1.9324421811997485E-4,-0.0029385617139571856,0.01208055110237306,-0.008636487715922724,-0.013695005152895422,0.005299155656231475,0.011422641171321317,0.006333222926739843]
chr15:62020472	["A","G"]	[0.005924417926421068,-0.001323569590259875,8.613525990920107E-4,8.663869769436239E-4,-0.005503138399580302,-0.0024549943356836808,0.0016486124751609234,-0.006005106399253105,0.004077017712407182,-0.003969476848772714,-0.00936707268687199,0.0029649887477008145,0.001455741750242751,0.00210578956743431,-0.0013397824354614664,0.00469744745518459,-7.902058061435591E-4,-2.687459286986056E-4,-0.0028579523208962032,2.2924338939454424E-4]
chr15:62163743	["T","C"]	[-0.0014092438237184386,-0.00406203803244952,0.0026391578050314678,0.0021104550424601394,-0.005154327832925519,0.0032330229806225874,-0.003520336022261241,7.880442917257986E-4,0.0034967872978460663,-0.005693086340468217,-0.003036065019389151,0.009115578718897793,-0.0020511387146058945,0.008596142537616522,0.006968766572059368,-8.691964829944441E-4,-0.0030242326802809413,-0.004817508999963419,-0.0015719374126513053,0.0028559800705161243]
chr15:62163860	["G","A"]	[0.007606141620384645,-1.3123509929575125E-4,3.6104790461215897E-4,4.0244646779651354E-4,0.0014696586463165207,-0.0017395140003740005,-0.0024214007416251547,-0.002425048587143762,-0.0023001475668674417,0.005272523595361455,0.00555265979246399,0.004114578024899236,0.02898080397683134,0.004059884074773892,7.893845242463375E-4,-1.995207155668448E-5,-6.159977711367581E-5,1.5156982992503397E-4,-3.590796274623778E-4,4.6982665196612167E-4]
chr15:62165281	["A","C"]	[-0.005415819824845732,-6.178773848012739E-4,-0.0013418143462795695,0.010798513451074944,-0.0031737995675145845,0.004369733421325492,0.005125127049731324,-0.004189683350123053,-0.0024062211639736776,-0.003710431000863364,0.0016094547702505655,-0.00404134188782536,0.007179064022392918,-0.005556813468133499,-0.0042919464966695905,-0.0049963803032869744,0.003467857217868244,0.0073452893102600465,-0.0028763107046951043,-0.0010351802927330623]
chr15:62698772	["C","T"]	[-0.006598533263949226,0.014456944094600986,0.010924322473802069,0.0032046906804888346,0.003971413207091888,-0.006115313677475102,-0.007001989625188854,0.0010136543617921172,-0.008269013027487736,-0.0012306070384242,-0.0031928715530693628,-0.0010651428422381738,0.00446339422300237,3.649087956783341E-4,4.4483537192558075E-4,0.004808436196629967,9.11281650000956E-4,-0.002232778515099647,0.0054097647926255685,0.004040668395334531]
chr15:62702133	["G","C"]	[0.0025432610229114195,-4.5661023111419086E-4,-0.01272853043061536,-0.0032424492041175546,0.0037204151909141577,-0.0015092466614277736,-0.004432349436777793,0.0029075321079727575,0.004346781807206529,0.0032769761177792404,0.0017934967487783114,0.001423286248452719,0.007693783699692285,5.224140292225631E-4,-9.852072653850402E-4,-0.0011194811984700966,-8.577339121723061E-4,1.486225893589678E-4,-0.003737937181734561,8.765029385188567E-4]
chr15:62722481	["G","A"]	[-6.224527338919445E-4,-0.0010201893222561921,-0.0010745843980208834,-2.4708159485664323E-4,0.0012391029262618406,-0.002771525693844617,0.0029722601421577326,0.0036638082390061466,-0.001467101782054597,0.0033677196341162256,4.8068675766111985E-4,-2.469069738561753E-4,-0.0022197100800098965,0.0012324721971195846,0.002928914436442344,-0.009063703986183055,1.2157887217787042E-4,-0.004323373692639504,-0.01297112494409581,0.0014890528474329609]
chr15:62722498	["C","T"]	[-6.802128742987077E-4,-0.0019976153710535797,0.0021452641689061604,0.0020520575700234012,0.0017522304608189778,0.0017838626614776188,-0.0020190742207260473,5.942160913140887E-4,4.0881654612586523E-4,8.115338592061646E-4,-0.001327898771522258,-0.001012649095979114,0.001315099939396949,-0.004834550169052913,-0.0036986135906457033,-0.002068845203495374,-0.0013630394423783554,-0.004131001937163903,-0.0012219244436565701,-0.0031889889517800257]
chr15:62752438	["A","G"]	[-0.005603833751832401,-0.002181901368917952,-2.6903743767424073E-4,-0.009308991451590974,-4.615100381418643E-4,-0.005440903234345923,0.002840780339170548,0.007916412703708114,0.008340420638855229,-0.001716531901730019,-0.004801921062688714,-0.00223863513503795,0.003565949395402101,-0.002100783968848889,-0.0015423142587584308,0.009803077267924114,-0.0014043362532310771,2.762343238432586E-4,-0.004356234027125983,-0.007659172632348781]
chr15:62755675	["C","T"]	[-6.385171089774448E-4,-0.001845082336472178,0.0013111209851490722,0.0011301215440999697,0.0014999120505976926,0.001792911200611475,-0.002912013503097067,0.0019222400466351612,-0.004881368363378778,0.005462625929050862,-0.004366982846901587,-0.0026860390912831888,-1.0018353274827314E-4,-0.0018084915397760532,0.0020564223505179437,0.002198569133121057,0.002186412839643003,5.466645438865223E-4,-5.049934250575177E-4,0.006584630587460938]
chr15:62758599	["C","T"]	[-0.007848284537225912,-0.011943624300148996,-0.008487463213749115,0.003746613222310104,-0.0019393006816244996,-0.007515873914301048,4.968531307450931E-4,-0.0023115843538182596,0.006287067078341382,-0.009564842052205594,2.7625428545769137E-4,0.0038580993588803406,-9.860971767895112E-4,-0.0019039539204058944,-0.004081130422589645,0.0136865357267555,0.0011908470527640677,0.0017437693282037945,0.0013524511574489204,-0.010139787296236186]
chr15:62784843	["G","A"]	[-0.0013369414268861635,-0.003397340731052944,0.002458606597717344,-3.3530958495609474E-4,-5.647829456822091E-4,0.0023956148531449045,-0.005570688235697856,0.003190954178113317,-0.013281834114927369,-0.01123274267033744,6.256056518305422E-4,0.00522673022907837,6.355452657996045E-4,-6.643346671785332E-4,-0.008003511931856567,7.661654286466018E-4,0.0037794692785551192,0.016260086064002574,0.005889230310290423,0.0031204113515462557]
chr15:62809954	["C","T"]	[2.2306517842739887E-5,-0.0015106748353607658,-4.508386364886428E-4,0.001272487831435819,-0.006568771368692517,-0.005406640149451545,0.005148765359280835,-0.003744661326889935,-0.004866813258492267,0.008808351318450564,0.01343789975414197,-0.010170266225595949,-0.005704984275840021,0.009541150931856653,-0.00400039094846472,0.0077969126303884945,0.0022762982966870746,4.9486144432193726E-6,0.001965809395188926,1.407225243518484E-4]
chr15:62836032	["G","T"]	[-0.0010093272123070627,2.8031176925658795E-4,-0.0017473579956242956,9.993816215318543E-4,8.752062286660629E-4,1.7075637366183792E-4,-0.0022516262467302014,0.0014849999986291033,-4.546356414590579E-4,0.002547454443444079,-0.001286973656287372,1.588757737665442E-4,4.733094260531052E-5,-5.3613523438791914E-5,-0.0016436935624773727,5.197157717565744E-4,-0.010205909782850893,0.0014857528376806986,0.002554481671775087,0.004562518221400917]
chr15:62841003	["A","C"]	[-0.0027516014691147833,-0.006134184642576586,-3.6647262039951324E-4,0.0014295566449621451,-0.0033458987618901637,-0.0036664758983787223,7.669915991083966E-4,-2.0490976533693545E-4,-0.008279130840878095,0.0038246643951880704,0.0020608131383454873,0.0016671675350304223,-2.57482071603342E-4,-0.0022968907630981023,-0.004804211667289213,1.9771855278009082E-4,0.007134218952897118,0.0032029502850267543,-0.0042769517805189205,0.011483465546254696]
chr15:62841166	["C","T"]	[-0.0014303233735749926,-0.0033985723324810773,4.1653164762770704E-4,0.002204238592863547,0.005394592265450415,-0.0030559713383725116,0.004229493256724571,-0.001965675588895393,8.988808418486939E-4,-9.342717498546269E-4,0.001397166781370036,0.0029755346641867648,8.835642810317546E-5,-0.0017402516521817838,-3.0525994296761556E-4,7.584855836336566E-4,0.0031222819337065866,-0.002567793727675646,-0.0013086063315378802,0.00426675688796495]
chr15:62843045	["T","C"]	[-6.297848337631992E-4,-0.001763671492654011,0.0019243727352852647,0.0012746955819202919,0.005246376253722496,-0.0030420748411044284,0.005186217925882833,-0.002270502051221334,0.002260353598148614,-4.973177918941257E-4,-1.1378296916106823E-4,2.857832461991312E-4,8.75479944327978E-4,-5.500009667429559E-4,4.408826030682267E-4,-0.002330682225815561,0.002103460346111188,0.0014298597988138158,-0.0010911926898836946,-0.007541703195942783]
chr15:62843118	["G","A"]	[0.003449960697207263,-0.0014268115664485262,-2.080331134866057E-4,0.001012567617290071,-0.006336350530827405,-0.005661648670190323,0.0016744658306448593,-0.009077757240293268,-0.001656775561795245,0.005301475763698038,0.004774727249620298,3.797639130428772E-4,-0.007216231025184043,0.002898139044710616,-6.093284806923546E-4,0.00582160802212422,0.0022514485024273867,-0.0013588555120938074,-0.001621327856801463,-0.0030114745103956672]
chr15:63045131	["G","T"]	[-6.048632106774337E-4,-0.0015652650353174468,8.064867308138079E-4,1.901493093295096E-4,0.004632786655442769,-0.001480891321895212,0.001174824740922018,-7.710540731475156E-4,6.865903379728107E-4,0.0028585366154174766,-0.0025656995726629763,9.149508923800957E-4,-2.871846746112927E-4,0.0014534874893296554,-0.0028475089170037463,0.0023569066582637592,-0.006244750230401633,-6.554706568680524E-4,-7.378538300483481E-4,-0.008586579535607076]
chr15:63046258	["T","C"]	[-0.006554799398777774,0.012904023403997805,-0.0074863800336145295,0.0010169069502717714,0.007281281356100398,0.008764883888977533,0.0043664680117175315,-0.002205240263829343,0.005435115856137245,2.94452847413147E-4,-0.0010507498652933226,-0.0012079465757583703,0.0025173372571733166,-0.0010887010850938552,-8.64002490711242E-4,-0.003084369886709948,-0.0015590023445160746,0.0011412233645882446,-1.5459462397381435E-4,0.0023362224662946828]
chr15:63047655	["G","A"]	[0.0032539059741031598,0.006260818317129629,-0.006061234832140895,0.00619692870982856,0.0027063012994472503,-0.002325376235576034,-0.005869986367465799,0.0032171944182361146,0.002679787374302985,3.3797767696494525E-4,-9.761799149781843E-4,-6.461786746003271E-4,-0.00539744715217211,-0.004438870588200607,-0.001973442402538308,0.002963542418349725,5.363542776418086E-4,-4.5096460559235853E-4,0.0014194666770852907,-0.001244433807853326]
chr15:63059674	["T","C"]	[-0.0026237062617904864,-0.006714017023124212,0.004013282101096819,0.0014413142495243907,8.069660742869308E-4,-0.0023703470097095336,0.0041948207333614065,-0.0029869194519590125,0.006472938382332127,-0.0037120151474712066,7.421513163504513E-4,-0.005463027480824792,0.001477961111980109,-0.0046930929062845355,0.00881105866925511,0.0019180517111362697,-0.006892585456957022,0.0038292930395904933,0.0026384037562612824,-6.895479719692841E-4]
chr15:63064622	["A","G"]	[0.007222998331269773,-9.202865636794527E-5,3.949904564091053E-4,-2.7693520333678082E-5,8.151758583288925E-4,-0.0015849385637967607,-0.0035555021143044794,-0.005953707834285633,-0.0010225052271450046,0.001101588454424445,0.001286366277463483,0.001360342282239378,0.0014766690174729906,-1.2582014271559578E-4,-6.453462230615504E-4,-0.001050580179279861,-1.490454493062802E-4,-2.6676397623988314E-4,6.120240103307785E-4,4.173730526961014E-4]
chr15:63065089	["T","G"]	[-8.993548168117558E-4,-0.0023603616653008904,0.004138018127000577,-0.024411746215361088,-0.001876834453715826,0.002199795884922535,-8.701167186625976E-4,0.006118408396445768,-0.0010304817241236462,0.0029067506055712364,-0.002926689093222607,-0.0033213430252218815,-9.871049834546779E-4,-0.005435134575566616,-0.0011215175832592823,-0.002034780866996614,0.0010736533915514065,0.004532441642172295,-0.004929217858986137,0.0021890870638764464]
chr15:63070027	["T","C"]	[0.006240924955416198,-2.81584260171988E-4,4.083817127670506E-4,4.7031043367233685E-4,-4.421550403731765E-4,-0.0011167936940516497,-0.0015417770783887153,-0.0030786445069770772,0.0014837920254849462,-0.003273407559049375,-0.0035118187207014455,-0.0028400519544779556,-0.004992445125040015,8.929477165789356E-4,-0.00240023345161988,-0.0019618560433606476,-3.207795106215638E-4,-5.7598163966199315E-5,9.956480027634963E-4,8.861538550928468E-5]
chr15:63071291	["T","C"]	[-0.001756542609482142,-0.005011650336725857,0.003037168857813936,0.00175760151696423,-0.002511349405597902,0.001956764882723842,-0.004959788097045204,0.003305626981845325,-0.016074333588970455,-0.008064335115197873,0.007312512809771776,0.0012456055203110199,-0.00178990151207413,0.0043244278473916304,0.0024910934183328065,0.004357716254377056,-8.479770208164815E-4,0.0035681794683593946,0.0027291053396325485,0.003180339070193777]
chr15:63121917	["G","A"]	[0.007137095631960125,-4.1048668011163975E-4,4.1248031028678813E-4,6.722863648743592E-4,-3.3488771331832365E-4,8.797574549085046E-4,0.00423816595931199,0.006947380455476966,8.759224250973638E-4,-0.0010571509014852905,-0.00216537771861846,-0.0014225413848036085,-0.011756660278028047,-0.0017615540698921056,-7.95703489137817E-4,-1.5290898411258032E-4,5.705613437219304E-4,-0.0017326120119299598,-8.979476305261134E-4,-0.0010036086597274474]
chr15:63121920	["G","A"]	[-0.002390539047430712,-0.005503555624035295,-0.004339929896089378,5.664350170846662E-4,0.0017635727954618615,-0.00849956554152924,0.004100098611805415,-9.351871773836076E-4,-0.009531052400051703,-0.005062884206466592,0.010869535175981701,-6.172212187936575E-4,-0.003232555751426788,0.004688383047216117,-0.0020996085449053294,-0.004822583398882427,0.001772606703968263,-0.007332784483699632,-5.122231240637291E-4,0.003330033044953397]
chr15:63127500	["A","C"]	[-0.0022036170134659035,-0.006493158665733583,0.00716288281418348,0.003697953099581952,0.006012111219498804,0.008504422409450152,-0.008241274547683402,0.004052570517099461,0.005703076768397685,-0.004930266938497878,0.006504002221658003,0.011671355096615323,-0.0024206092349719813,0.009292796824014514,-0.0018154986270646617,0.0031485593139224705,0.010636806608352594,-0.00812376372488823,-0.003855824054022881,-0.003663375204963001]
chr15:63129597	["T","C"]	[-7.286822550066592E-4,-0.0023200575009026327,0.0021601333917726324,0.002254296303039931,0.0016695342224025127,0.0019389207327990825,-0.0024999871051946867,0.0014867179886855907,-0.0012514709180984026,8.978469171353781E-5,-0.008288905695761257,-0.00504301934863794,0.0019523615656740943,0.00501730833431199,-0.004084845894230294,-0.0014523760776190464,0.0064115901312180095,-0.004323740596336875,0.004950566761276539,0.01963795278567328]
chr15:63130243	["G","A"]	[-9.7555610803057E-4,0.012309545642193912,0.007497619711593483,0.004707372206908589,-0.001259642885154631,-0.00659481351221524,-1.5929478533690028E-4,0.0026580034001623485,-0.0021774290330528047,0.0017162918279042022,0.0034271839811015952,-0.0017568110152830717,3.8121383721504824E-5,0.0024954178353897775,-0.0016847878186173266,-0.002097991478971437,-3.415363863141965E-4,-0.003808387975592221,-0.009624596276534812,6.76730431927883E-5]
chr15:63130441	["G","A"]	[-6.186009462512027E-4,-0.0018943465320938801,0.0024098911285845774,7.488276777265686E-4,8.018897783471736E-4,0.002855441390091041,-0.0035033055769373433,0.002015567390101306,-0.001997822484650269,0.0040446209396026635,-0.004618390347607691,-0.001218709972765967,-4.409171229555916E-4,0.0020871381791853338,0.011489435916979674,0.008257803080898359,0.00303742565508984,0.0017628936951334046,-0.002953127515162511,5.126240099581921E-4]
chr15:63130573	["T","C"]	[-0.002908930283776171,-0.010197362902613702,0.00249527864764098,0.011136611856273479,-0.0021640094313696836,0.010200311121560014,0.0022106073971921636,-0.004205326110720874,-0.0071625072838927715,-0.0025109058418825423,-0.001752779793026795,0.007996965892061388,-0.0041626797755831505,0.0023760814645371405,-0.0037181559146984462,5.455439502614028E-4,0.0010275125298662153,-6.005080273650626E-4,0.0013083604933392444,4.691765533374495E-4]
chr15:63149391	["A","C"]	[-3.409221853947563E-4,-8.325766110934608E-4,0.0024142437523241465,-0.0021435933526231478,0.002095058444636021,-2.7215950911766763E-4,0.0013418584170909896,-0.001209689081867595,0.0018737352359029379,-0.00166597966765939,3.879867168415132E-4,-0.0012236784124163493,5.664704309825473E-4,-0.0013680724680469004,0.0055096483523873205,0.0017488155853702522,0.001208016677420343,-9.495515364907064E-4,-0.001856012580006878,0.002250139870309356]
chr15:63150323	["A","G"]	[-5.240471042769323E-4,-5.850546951511282E-4,0.0015605650419950657,-0.003031390362977531,0.001590714529348355,4.375301541134577E-4,-7.126170268214406E-4,2.0514793143293114E-4,-3.0465295266517E-4,0.0022629688179288078,-0.0025348397165579372,-0.0016036834778892781,4.005071480013258E-4,-0.0015619186283019808,0.00210244747225083,0.0010528932465608174,-5.398481518575835E-4,9.698935686367565E-4,0.0017530671409875156,0.002257927049160247]
chr15:63151266	["C","T"]	[0.008861783920079214,-0.0012112419996410972,0.002746462361287947,-0.0044100513563482355,-0.0018615032217579731,9.096976516212202E-4,0.004824861319996708,0.008648907405928934,-0.0014180063471755404,0.003014632543075703,0.001951037639113571,-0.002737747930402879,-0.0046453834549073985,-0.0015867707078473956,-0.0012759131786791952,-0.0032032272891839254,2.2924990773620627E-4,0.0018809325920142801,0.0020492832754313867,0.001817372353024273]
chr15:63151295	["G","A"]	[-6.456741008979295E-4,-0.0016272960466362156,5.836646707581526E-4,0.0012406076061527679,0.0015934497631368578,0.0017931100691579262,-0.002600461059122753,0.0017712054582673723,-0.0028980526621082236,0.005895629811706521,-0.004250602187735325,-8.910184581221663E-4,-2.0963591382349673E-4,0.0017440015940676649,-7.591907975660316E-4,0.0011561920408680493,0.0010148264822406872,0.001117204210132875,-0.004344953889271606,-0.004499010581630608]
chr15:63153810	["T","C"]	[-0.0015411446823790599,-0.003143918138041736,-0.0043214153583022745,-2.299377400714077E-4,0.006750110384244013,-0.00190307626012691,-0.0018223300883706028,9.357973794488765E-4,-0.0029054291402157637,-0.004826514778759084,0.0011495236119300294,4.7060343484418566E-4,-9.407145626044581E-5,0.0012187926632131903,-0.0018805013326520898,-8.27966890194599E-4,-0.0022212213350623787,0.001186438448502078,0.006167901315639525,-4.347067219245314E-4]
chr15:63154965	["G","T"]	[-0.001108871629270837,-0.0027610087421342413,1.470274764097615E-4,3.5394136881603336E-4,-0.002314084900580499,0.0010227735967961304,-0.0036452827849093607,0.001628001130298825,-0.0018506015731562658,0.0025633227531508475,0.0010582848106930143,0.0015174144366120754,-0.0017125428796202027,0.0015370399148554323,0.013553026324126022,-0.0017723395159505522,-0.0030849762185136413,-0.00274460833304549,-0.001915615077350951,-0.0022793735990074226]
chr15:63277702	["A","G"]	[-2.2468737647417364E-4,-1.225523695067458E-4,-0.011180339041586898,-0.003004475234103024,0.002460419136549704,-0.001404111248866841,-0.004722930001765066,-1.663268346115213E-4,0.003989334109515338,0.0014358865416523867,-6.307126055642409E-5,2.4872359967856593E-4,-5.160216143315575E-4,-4.292660563188197E-4,-2.6179255998425493E-4,-0.0017056243349497392,-8.84787151716227E-4,-7.698847817522899E-4,-0.0023979118081181184,8.056679044402774E-4]
chr15:63306906	["T","C"]	[-0.0014496970261352216,-0.00396584670303505,0.0019379754829620525,0.0024251519946750116,-0.003488901317411213,0.003066054784954914,-0.004000904264553581,9.567037023234489E-4,0.0038250827094495343,-0.006163562068416137,-0.004039104142278961,-0.01030178972005982,0.004326500212487149,-0.0022961613927640592,-0.006359367171462175,-0.0032358625393693785,0.003136874966324265,-0.005138219987617325,-0.006838518342677679,0.003126006483233255]
chr15:63307037	["A","G"]	[-5.764907753248428E-4,-5.384732759931647E-4,-0.004220921352613671,-0.001621524745805911,9.182855379866982E-4,-0.0022296042032254283,-0.0020802129802371975,0.0016209852516220252,-0.017295497624191487,-0.01588078517174077,-1.5067559278066612E-4,0.0014020199810029087,0.0010510706854332142,-0.0014644576724182437,0.00282921070110054,0.005821473054387074,0.0012331371346965812,1.6575984741417477E-4,0.001674311365303765,-3.444975414607691E-5]
chr15:63308325	["C","T"]	[-0.003715970306841248,-0.0075893591658907815,5.45823118363708E-4,0.0023772919296552336,-0.010290285561779843,1.2033282497222182E-5,-0.0010741078754944356,-8.545845868347654E-4,0.004544256232217314,8.803796213405326E-4,-0.004252118244672941,-0.010534023492293394,0.0023976592619468543,-0.005002521716169957,7.310331589558833E-4,8.931198825966058E-4,0.003712636072057688,-0.00427981892913488,-0.0019246835443653685,-0.00509622453292675]
chr15:63308884	["T","C"]	[0.007357904410569343,-1.434792067532459E-4,4.664746738985485E-4,1.491567235734095E-4,0.001138757293329882,-9.066110660835273E-4,-0.0019280231921746964,-0.0015988460522970093,-2.555899252375081E-4,2.879467957880026E-4,-7.817189014933469E-5,-4.013794491264002E-4,-1.587466179787443E-4,1.4889091895457714E-4,-6.135970421527054E-4,-0.0013388919047004027,1.651754564917777E-4,-0.001042106621354017,-3.8394413170500096E-4,-2.6806522611127443E-5]
chr15:63321933	["C","T"]	[-7.323422479244145E-4,-0.0017306054975068405,6.310097307859501E-4,-1.1211445362735824E-4,0.0010755958100709987,0.0019257529242089145,-0.002786407115019894,0.0014657893836867177,-2.0085581052190705E-5,8.006923443996939E-4,-0.0017280390004776145,-0.0015278248942652444,-4.533593948196372E-4,3.3538513802049044E-4,0.009564961634275004,0.0036209118457285064,-3.453974243850688E-4,9.759642872223322E-4,-0.003489684266473956,-0.004881987193633708]
chr15:63323836	["T","C"]	[-7.620982075478206E-4,-0.002203740193258947,-0.0013606775085223928,-8.600129524821539E-4,-0.0017990742581273176,-0.002519272306122834,0.001372908815127939,9.027915774399661E-4,-0.0014674156354884697,0.0036463046038260187,-0.0012492252904174022,0.0031185606152417124,0.0014746848495245535,0.0018631891601442188,0.0037632524528762095,-0.003635614815232257,-0.005773199018719525,0.0014960844009999058,-0.004223735207592768,-0.0025128862214660696]
chr15:63381841	["C","T"]	[-5.131518273977019E-4,-0.001417440618311664,0.0023092358365964442,-9.954725374712635E-4,-0.0014636927854339813,0.0015464691700885578,-0.0016587214360772953,7.250470819759872E-4,-6.81904037014584E-4,9.267906417625405E-4,4.561621955458168E-4,-3.045922677281205E-4,4.068779113571898E-4,-0.0033527127863211487,7.276933573015047E-4,-0.0026270858966537395,-1.1434412267526284E-4,0.009312868841204344,7.750374176789113E-4,-0.005965848564062206]
chr15:63562991	["G","A"]	[-0.0011060392748212136,-0.003006064253504438,-1.5838890025058984E-4,6.998447412149613E-4,-0.002147044115826802,-0.0016300969312227807,8.771853413043438E-4,-0.0012401213442245476,0.002072530724736054,5.952093476173327E-4,-0.004693256473062673,-0.0016684095206744034,0.0018463361781660367,-0.002410549926227071,0.0051740210817164236,0.003358213268529621,-0.0029756658914726277,-0.004787391079126151,0.0028855662502886496,0.0022433452468702013]
chr15:63597403	["T","A"]	[-0.0011135546040218862,-0.0023801481275697585,0.0017128759771932666,9.799454605440017E-4,0.011681286661468221,-0.004395388444756511,0.006050612275042662,-0.0028807327185317215,0.0042076519953361076,-0.0011652518446400235,-9.718869270676137E-4,9.023757671780242E-4,3.428121509306453E-5,0.0016856422688818898,9.449591529541802E-4,0.0018714317156478407,7.019701278021324E-5,-0.0018522500115424542,0.001375388796093026,0.0023666796776579424]
chr15:63597742	["A","G"]	[-7.939675986875303E-4,-0.002382894456145156,0.0010858423274554912,0.0022259799609644164,-0.0028214161446427095,-0.004390936325002811,0.006366702194329137,-0.0032170228393996283,-0.0013779224780252003,0.00600542856987744,0.014054866741787188,-0.011379514689825619,-0.0026681235305881785,0.009075582228690484,-0.003125567375062165,0.006487243171928645,0.002354120167077044,-0.004748325042054524,0.005906092546266382,-0.006000324766650166]
chr15:63599332	["A","G"]	[-6.823116287260412E-4,-0.001489003161637935,8.331684527587604E-4,-0.0010856841170475762,-0.0024805313885278425,0.0013847296356915134,-0.0025033462025913235,0.0016426160006452553,8.36254368551607E-4,-0.0019598909421462796,0.005633483642638109,0.0024795804065289866,-7.38388228531234E-4,9.138797992435389E-4,2.8006723124159337E-4,-0.008260950732235494,-0.002920171304827595,0.005602265052673136,-7.263019012479612E-4,0.001111507933388142]
chr15:63601662	["T","A"]	[-0.0016004855047898016,-0.004061314459541438,0.003284477594382328,0.0011589301505791122,0.004340206570280542,-0.0017455074508689202,0.0019684860218162443,-0.0012901066315460354,0.003526689959522004,-0.002439322935855415,-9.209546019818424E-4,0.0013234889777082486,5.529842797941213E-4,0.003510618391554698,0.002186855721452726,-0.0028205535589949753,-0.005207157284001741,0.0014584749715700754,0.0016818549158019148,-0.003148548882962763]
chr15:63616655	["G","A"]	[-0.0010798122962663692,-0.0018651559854755092,0.0011009800849001135,0.0010211657009432037,0.010142233415945662,-0.004689851936008256,0.005921735872238529,-0.0024854375673311136,0.002822855567431311,-0.002213031669202364,0.0014948594277794586,-6.2826308844566655E-6,-5.630835243924423E-4,-6.971892224454032E-4,0.0011966884733873094,-3.05054806064749E-4,1.0125788818134028E-4,-0.004711091064715306,0.010121440634209718,0.007382039957031823]
chr15:63638703	["T","G"]	[-5.923571482741508E-4,-0.0013726051495494837,4.6570562227013105E-4,0.0015524071347402131,-0.006930462208109794,-0.002614480027854173,0.004358859904495119,-0.002141553484188168,0.0023494117896378187,0.0018576023124867442,-0.005961739867571231,0.01357818195347613,8.612786240634679E-4,-0.008255797398322905,-0.006279173208131046,0.0074935464242162604,0.004138687165367694,-0.00430360963220702,-0.00918088473563286,-0.0024723414257509123]
chr15:63643073	["A","G"]	[-0.0011110793281351658,-0.0030656169890730003,0.001535832948838984,0.001936287939745954,0.004270208718279482,3.396387985543538E-4,-0.001654155476474932,6.674499151155726E-4,-0.002444661519642608,0.0057609616967352634,-0.005887085606077505,-0.002037459742489803,5.509000854020029E-4,0.0014269348161443864,0.006750993348104625,0.003114813500548575,0.004729458355674012,-0.001962883416923868,0.006285035950318248,0.003185288464287321]
chr15:63669656	["T","C"]	[-8.178433830263386E-4,-0.002219917672599373,0.00331083292156654,3.06572312834475E-4,-8.917527270173838E-4,0.0064919791511431554,-0.007724997416910593,0.0038699407661727213,0.0036564494868504094,-0.00606176733251335,0.008114747515258858,0.01528657615199917,-0.002803083311398639,0.014919561861311739,-0.008344705768161672,-0.003947813421870139,0.004792626392662655,-0.01079643437649472,0.00426679425796866,0.00330343339780816]
chr15:63907070	["T","G"]	[0.0064694672775984586,-1.7869685228175393E-4,6.217385017308753E-4,2.3413127206514388E-4,0.001477021164953368,-2.674243232627722E-4,-0.0017880591127378811,-0.0015496978266451833,-0.0010295576769342684,0.0021748283346870578,0.001817020966963119,9.760394552451658E-4,0.004229568308895122,-5.484543933653088E-5,-9.357774816691933E-4,4.4089074333270706E-4,-4.564893508296874E-5,-4.0410433545588835E-4,-5.367610885005682E-4,1.4517698027623216E-4]
chr15:63907796	["G","A"]	[0.006039099191860468,-2.601979276579459E-4,4.399393766086628E-4,3.717799310545305E-4,-2.7525666242732825E-4,-0.0013837083687034538,5.897013978156356E-4,-8.410609009947785E-4,-3.6480791179779664E-4,0.001497162148731868,5.661885619731114E-4,0.0037360820876984747,0.016414376139194605,0.002647179773811058,3.3701195101205797E-4,0.0015568207717731278,-2.1997715992604384E-5,-6.881295920590389E-5,2.8888252440016936E-4,1.913283968025294E-4]
chr15:63908476	["C","T"]	[-0.001423238605552296,6.767475017526045E-4,-0.005643829475314283,7.423890456144715E-4,2.645820619262437E-4,-0.0038467032326794724,-0.0029351187693879414,0.0014994698598460952,0.0018292555954316518,-0.002342508582466386,9.642747161357112E-4,-0.00537090810748026,-2.824674749534942E-4,0.005258280280977618,-5.465911219943537E-4,-0.005087951966169381,-7.42856983316392E-4,-0.003973993327248598,-0.007944178223784513,0.0032057283773549643]
chr15:63916675	["A","T"]	[-0.005114429967427744,-0.004889102291006462,-0.008864690418775181,0.0015567263446636549,-2.7125471966647893E-4,-0.007819278261942385,0.0029680142075387463,-0.0011510621614455412,0.0028840643921337144,0.0022818846009857075,-0.0012334253443123753,0.008396428262512507,-0.0017553056974793243,0.001104927710528957,-5.050560380424399E-4,0.0074376383092547484,0.002521562609650977,7.593094508312852E-4,0.0013953010005656175,0.004698056354538884]
chr15:63917039	["A","G"]	[0.008485899343530116,-2.708631423241715E-4,0.0010215231075890853,-6.285342738069548E-4,-1.2870977922012478E-4,-0.00254812242668935,-0.004773576745598652,-0.008567680094910877,-1.691789902560784E-4,-5.456594078353525E-4,-0.0011654079045767239,4.5802322435479505E-4,-0.01850798893531325,-0.0038560757646009876,-0.0024060965379597878,-5.184451447227606E-4,3.313827110616983E-4,8.847579572232148E-4,-9.364421646401398E-5,-2.740022313463677E-4]
chr15:64074592	["A","T"]	[0.002619634061045355,0.0021783707509165856,0.0011240716032081142,0.0030015463918784883,-4.591888522405611E-5,-0.0012965351372635804,-0.0030888652154642884,-0.003476603569278873,-8.934327756701382E-4,6.433991601199822E-4,-6.435480883805507E-4,-2.973958936726694E-4,-0.0067276559984300035,-0.0012879074345175014,-4.795798270711855E-4,-0.0010441384294813502,-2.533145105823445E-4,0.001187565493232436,0.001646754164176662,0.0013070004308306036]
chr15:64074594	["A","G"]	[-9.950118709030563E-4,-0.0027563366499895785,0.002833696338529796,4.228141110398765E-4,-0.0017520152533657793,0.0025567237178219793,-0.002811560001582269,0.0011813109329744172,-2.9838494063156906E-4,0.003809396858705007,-0.0022575580752655458,4.842506533079454E-4,-3.966385234571564E-4,-1.2405967753031165E-4,3.0812947154471173E-4,-0.0048959091098135414,0.005123931664468234,0.005145815189873527,0.0017108985189601554,-0.011121152926531834]
chr15:64075163	["A","G"]	[-0.0030379665330205283,-0.005258680489111887,-0.009313275083960274,-8.209431763136301E-4,0.0047307862985700964,-0.004038696969595635,-0.001991093045724318,0.0012437959732003925,-0.002229297170158334,0.0017804735889055889,-0.005271452274385358,-5.769315813638046E-4,0.0015293168602110525,-0.0015772301365151735,-0.003719523818576858,-0.004149462630129422,0.004885109057003759,-0.0020192790264492192,8.305285543356754E-4,0.0016556138018313795]
chr15:64136360	["G","A"]	[-0.00166243828488167,-0.003429625160223101,-0.004454303040849255,6.845861382458926E-4,-0.005603498765534016,-0.0024663107582162205,-4.169519080872512E-4,4.4605573681224327E-4,-0.006674605283448679,0.0030509523172724084,0.005278605743752998,-0.003856979572141461,-0.002241623861831896,8.362799319178778E-4,-0.006671795135931742,2.368694588248099E-4,-0.003036294566767728,-0.002375592908072879,-0.0014886746793401206,0.010405601415213486]
chr15:64137819	["A","G"]	[-0.0011803385476588416,-0.003392822041854389,0.0030013499736154456,0.00107677264631984,-0.002121330976185102,0.0027184199075498713,-0.0030310145564724253,0.0011753894641324649,0.002257739756911693,-0.0031804657039293917,0.001566258674010788,-0.0012995586510495239,0.0014183461673738464,-0.005640473720107851,0.002960955905954501,0.00117630192366037,0.0015400670445763062,0.004355778984913232,-6.0620482625710845E-5,-0.003036141543357638]
chr15:64143682	["T","C"]	[-6.675918702360006E-4,-0.0022448396057042803,0.0029735025861069597,8.339511708262339E-4,-0.0035661189729482164,0.004440451046657726,-0.0040278118383401266,0.00129414473861715,0.0035196059319644347,-0.0063421455523893135,-8.447214653140473E-5,-0.006742213514250776,0.005058479921424496,-0.011903738263762146,-0.0050889129327063775,0.003845073614516378,-0.001005102894580467,-0.0010214253393079885,-0.003393532376020134,0.0012424530424011496]
chr15:64170356	["A","G"]	[-4.8700422130170014E-4,-0.001673575706348069,9.897340858050368E-4,5.214738736334481E-4,0.005194233754502384,-0.0016179778714842483,0.0022349960689993587,-0.00173856765767336,0.0022964319405079717,-0.0015509993753262147,0.001001793493490149,4.3428638100618465E-4,-0.0037765764691375927,-5.118120431489002E-4,0.0027564961079239777,0.0010126485458002682,0.0025631163676173014,0.003418548800316958,-0.002079132831435646,-2.4550220529705066E-4]
chr15:64171780	["C","G"]	[-9.856432532836204E-4,-0.001640213813870597,4.821678914794264E-4,-2.3862916809779197E-5,0.002776786745638349,-0.0010573357374559383,0.0012780360808180159,-0.0012725047283432746,4.1905412719692197E-4,0.0028051505598749417,0.001110694601974425,-0.00265933362778704,2.118357164647156E-4,-4.3775480832366137E-4,-0.003678924193359716,0.0012657877902073579,-0.0026449491129415907,5.033722739392868E-4,-0.002141981691065838,-0.011965442402549405]
chr15:64204455	["C","T"]	[-6.84483968905006E-4,-0.0022004226555803618,0.0017444181544649432,9.575840144179418E-4,-0.0030313113500392685,4.983908685141327E-4,-4.0731557213004045E-4,5.184618962199621E-4,6.656160032984747E-4,5.55900392552484E-4,7.269724102910088E-4,-0.0033317899187012734,0.0022172520767170857,-0.011065728624118022,0.003095245214527954,-0.007649437898338971,7.862577830012487E-4,0.006485683755076977,-0.0017909448996256143,-0.003786896146743149]
chr15:64365957	["C","T"]	[-0.001446233843941684,-0.002907366553568712,-0.003264621270423593,-0.0012964884659742047,-0.0023555689078058046,-0.0020980739788257173,-0.0022634196535754473,0.0017893064683504303,-0.017864872007593107,-0.015021274019796058,0.005236395730311739,0.0029868398755273696,-2.9014000710659465E-4,-0.0031391908070416688,0.0014730484362459409,0.00482659865128514,0.002970183617355137,-0.0017753451023236606,-0.002034966072124529,0.002593443572518639]
chr15:64373714	["G","A"]	[-7.122487702399537E-4,-0.0025071559461935893,0.0015523243541931547,0.0022248272438040724,4.7552393797254403E-4,1.1297063097242083E-4,-0.0011113433153824594,2.6121201797582415E-4,-0.004095948144420824,0.004953108328459566,-0.0027036432213039027,-0.0024191673195491617,0.0019551639789252926,-0.004769701608146276,0.0016207791906483156,-0.006581121766403675,0.00235663129992878,0.0013077967259007427,-0.0022474671995519908,-0.005993628010277964]
chr15:64500333	["G","T"]	[-0.005697849390779764,0.019327690741995467,0.010884872352917272,0.01584356999601468,-0.0014430447629809006,-0.00856347410664881,-0.0024237875072984846,0.002554812372701051,-0.002994295270280279,0.0016937910229148387,5.624531667728202E-4,-5.061010503475158E-4,-4.208307622823934E-4,3.1158267165589515E-4,-3.476687007978646E-4,-0.004635932986533141,-0.003261045968797105,0.0014536779580318433,-0.0038658560942552516,-9.593954674218841E-4]
chr15:64670431	["A","C"]	[0.00100803799207705,-0.016950678236620453,0.004458081504422952,0.007019952734922292,0.0025309320728543576,-0.002708735623028742,-0.005301422044623409,-0.0017923063732844834,-0.0018091537615527334,-0.0012466093426369087,-0.005669235599455268,0.0012336563766808953,-0.005283595037393263,-0.005768873664593089,0.0023283959399808592,0.004896117964317624,-5.986481595773988E-4,0.0015833550652971733,0.005252345207423477,-0.004345272633146507]
chr15:64681944	["A","G"]	[0.017642417671140616,-6.807960939632398E-4,0.0014230241901488996,4.5752107515407823E-4,8.341715854413605E-4,0.0016182463753000957,0.007281489910012516,0.013953406955243313,4.6740134791807867E-4,-3.8310001305217966E-4,-0.0015725197688214421,1.7501297422938564E-4,-0.009023384182092175,-0.0027967962990257883,0.0013903925338779875,3.707657866172239E-4,-1.8069788264110644E-5,-6.722305758141321E-4,-1.4694582370709886E-4,-9.045793331668342E-6]
chr15:64683415	["C","T"]	[-6.204394260344351E-4,-0.002504370122399764,-7.079101029231125E-4,0.0011810162236447752,-0.008202891574598206,-0.006135634108421076,0.009660328499684448,-0.003708320262003189,-8.51314925361394E-4,0.007651791799692707,-0.01062297511512648,0.017534937993975885,8.020432177776531E-4,-0.0022998160808747298,0.003010378300105784,0.005096752963687511,0.00415516306948389,-6.958200825626149E-4,-0.004881973116334423,0.00372112587825333]
chr15:64683563	["C","T"]	[-4.952982789374364E-4,-0.0015093715299419645,0.0019483323738456522,2.790459197466417E-4,-3.8228007057252003E-4,0.003088235077808603,-0.0027245582542061585,9.227435871645577E-4,0.0010810571283663682,-1.9704626527080663E-4,-0.0013213650987346877,6.680009945706578E-5,-1.7846871026505848E-4,0.0015437338193669508,0.017651379240169768,0.010097936179885886,6.894688942992683E-4,-0.0037398526455428398,-0.0016957768831873659,0.002873706320182153]
chr15:64683873	["C","G"]	[-6.979722404584821E-4,-0.0020450850648275625,0.002243414971596363,0.0021747523083070165,0.0052245685682806775,0.0022184627101780345,-0.0019458086857910826,0.0010287968412545413,-0.002724175958056271,0.008745814787204303,-0.007403931022079054,2.737877600318677E-4,5.438503108632388E-4,0.004310348958095231,-0.0038416513250373982,0.005026828861287961,-0.008139824837702614,0.005668213290980675,-0.002095447895138084,0.003627687965550577]
chr15:64775474	["G","C"]	[-9.037563883891542E-4,-0.0028719665806846155,0.0029642580624747554,0.0016223020981070695,-0.0049616850175499055,0.0045291634713514215,-0.00347709931958288,0.0014405148897997115,0.0029619949117405757,-0.0028853174009101624,0.0037950909542788297,0.0021063588019295384,1.3790202136237595E-4,-0.004820936411490527,0.007669879182406313,-6.846538338286746E-4,-0.0029791643328902838,0.005154164152351608,3.681031474762055E-4,0.007633708341660449]
chr15:64825623	["C","A"]	[-0.003942920992220613,-0.007295470007062776,-0.007356651243460044,-0.010327254077857393,7.306808529803848E-4,-0.0022825993714355422,-0.006311921791745256,-0.0034073537026132476,-0.0026135724075739422,0.004610829214925437,0.0031721618071305544,0.009536638674208689,1.4287620348631033E-4,0.002627320923598619,0.0022547225245266324,0.004506367689433577,0.00575442055093896,2.882456815882211E-4,0.0023548298786815977,-0.0021647726339874716]
chr15:64865453	["G","A"]	[-0.0014481273357857217,-0.003949811409619689,0.004630708405910875,0.002774415161880122,0.008149987585144786,0.0012151461474073687,-0.0013083033693638553,6.629506042875123E-4,0.001018329910168605,0.004381891997014089,-0.002481831257793292,4.515803114033772E-5,-4.129766788751875E-4,0.0038384161883462786,-0.00447771770840814,0.002605150801963278,0.004495191045842789,-0.005090276190134366,-0.006202200828492557,-0.0065356571310550005]
chr15:64865675	["G","A"]	[-9.833826596536057E-4,-0.0021595754419992397,7.315653888272075E-4,0.001374705889049382,0.004466862124665637,-0.0019919449039536123,0.00196856614732248,-6.878014265277984E-4,-0.00287342561436257,-2.747922888255703E-4,-0.0024397484429483866,-0.0011214880489360394,9.514630667174728E-4,-0.0017263739538990837,0.0014007475452388282,6.664958118474294E-4,0.006228559157991476,0.0012483390856395582,5.917743453481116E-4,0.005085419541870455]
chr15:64958191	["C","T"]	[-0.00990261085365108,0.0019484361528663027,0.012875627685038747,0.002613315509939187,-0.0033340841506647604,-0.0027516654373436022,-0.0053923868527798145,-0.015610637276495217,-0.003920911295519216,0.0013554627289357984,7.631794643523383E-4,-4.721676704385811E-4,0.004015318687734962,0.00372084995490439,-5.463218863443445E-4,-7.876486016757273E-4,-0.001523120501424158,-0.0016220675100138365,-0.003011415059009815,0.0016964998996415181]
chr15:64958212	["G","A"]	[-0.0011807791886244178,-0.003420238831327007,0.0018692357664547015,0.0014393582826370728,-3.414980663652227E-4,0.0031446083537071193,-0.005587187607023969,0.0019404524174955952,-0.0026607773535577708,0.005679246956915881,-0.0019278496285560116,-2.7306617190352633E-4,2.6490864884268743E-4,-0.0017621603283623965,0.0011518225861395913,-0.004854449620259783,0.007693950505497343,0.002261289455107704,0.001416255250440438,-0.001223652207928011]
chr15:64963704	["G","A"]	[-0.0017509011388355347,-0.003576974561727989,-0.0036313688483376066,5.222627798546852E-5,-0.002706690294222504,-0.009450266649963767,0.007906692530209019,-0.0039912258925837085,-0.00859487830399299,0.00922961334481578,0.015821168485979736,-0.011404980982870757,-0.004973570957594715,0.010436524103239411,8.182989505762862E-4,0.0074338687827369375,0.006120390710805965,3.354793403205175E-4,-0.005028297109789922,0.008535062346789782]
chr15:64981580	["C","T"]	[-3.4000317713645797E-4,-0.0023721988547047317,0.003087449686243413,4.1016341087134856E-4,-0.002534546416812128,0.004321323137208728,-0.004818048461120667,0.001206675978832753,0.0014034170142950915,-0.001304802516634004,7.152671254527826E-4,0.0018854758320929386,-0.0054790145564453056,-6.345933544105282E-4,0.005827915046110797,-5.211289800187512E-4,9.901722375931224E-4,0.001956729741110836,-8.597179266793454E-4,0.008071713362386428]
chr15:65001721	["G","A"]	[-0.0066329686554149215,1.2998168258962478E-4,-5.359729859873684E-4,-4.4484074244986694E-4,-6.329099258926926E-4,0.001785691916537243,0.004780129263370769,0.007846671720990689,7.087716513150656E-4,-3.123188739824943E-4,-3.129797629984691E-4,-4.1655065170180956E-4,-0.001952491369726126,-4.0917040142684623E-4,0.001518915514442672,0.0013046968031646415,-3.623572128207127E-4,6.09165944901167E-4,7.370814755552053E-4,7.205690823470182E-4]
chr15:65029428	["C","G"]	[-3.498339757668168E-4,-0.0016353152801341691,0.0028906963223102405,-0.0013816634865971501,-0.001889030894658946,0.0036300591153542354,-0.0039785753341075505,0.0012026534077030297,0.001722882327483236,-0.003245564552181167,0.0034298616008999476,0.002757430113674052,-1.855696181549723E-4,0.002302532482618879,0.008349915773243876,0.00313834999226535,5.422729883023917E-4,0.007803038028330497,-0.005784303352973965,0.006057339367519967]
chr15:65053498	["T","C"]	[1.4279944343421316E-4,2.7932277432194443E-4,-0.00234206680113603,1.2314605427317014E-4,1.0654923771056702E-4,0.001228377602839569,0.0022669232498459457,0.006357958726160691,0.0013772748919921001,9.979904260735246E-4,-6.278840632530745E-5,-6.451581192336234E-5,0.0019053222315759757,-2.469980172281385E-5,4.070685961319098E-4,-4.350070544529324E-4,8.690114998796345E-4,8.36585165136313E-4,0.001422574905559312,-0.0026068681057580824]
chr15:65053624	["G","T"]	[-6.168529167855663E-4,0.006258245524024316,-0.0011808896544492553,0.003397825228368156,-0.001157475152516886,0.0020920555554490294,1.2816574724752695E-4,-9.190716570522828E-4,-0.003477886041136153,-0.004672090751807416,-4.8719282915041283E-4,-0.0030213189916916323,-0.006362968209108224,0.0031372213995327983,-0.004350437173923742,0.004384891388113493,3.218073660606637E-4,3.333437588972558E-4,0.0016789928968331369,-5.180215177549961E-4]
chr15:65065220	["A","G"]	[0.002597726740701448,-0.0017505592339272678,8.200818053825831E-4,8.998121639830697E-4,-3.350687627753511E-4,-0.002149605516791477,-0.002809861536972845,-0.005734146670842537,-0.0010839412810542501,0.0026466908451675385,0.001538214336197555,-6.814239298028167E-4,-0.002095422206001918,-0.002329886698544578,-8.837641960237116E-4,-0.003986488344979359,0.0017031350911779336,0.002420626454460163,0.0036243910642980892,0.003404893159749617]
chr15:65077193	["G","T"]	[0.0011624643599825498,0.009801629892142871,0.011231173210755747,0.0039389782793164616,-0.005322868217190732,0.0016292959421671186,0.0013356571250396699,-9.512358461513094E-5,-0.005845575565381638,-0.00400608703972489,-0.004196612526514705,-0.001208932055432433,0.005652529245108288,2.586838641633291E-4,0.004105373267205372,-3.1825391985492807E-4,-0.0014890124175405291,0.002419944121725473,-0.0028807038228955343,-3.774702880508562E-4]
chr15:65077609	["G","A"]	[-9.392267419009824E-4,-0.002400034753035107,4.341211275892636E-4,0.0011123557762645025,0.006692855773878743,-6.117173907957807E-4,6.754384248515853E-4,-4.0242085776193533E-4,0.0019635952769063996,0.0022374516072624973,-0.0014687058804362838,-0.0029066859216160187,9.964456561058317E-5,3.1251491698073457E-4,0.006477195473593159,0.005055337157420176,0.0014859223216634207,-2.0482703456600006E-4,-0.010433064774913745,-0.008268755133844211]
chr15:65079314	["C","T"]	[-6.507378957839808E-4,-0.0011943774459504417,-6.190957745611178E-4,-8.598891727162895E-4,-0.0022805492037319994,-0.0013648642204149538,5.278689659022254E-4,-1.3652038887476712E-5,-9.517664419838821E-5,0.0034981936976498187,4.0160544254598016E-5,6.2255745039275E-5,-5.869666015741987E-4,-0.00550463734084008,0.002118698445191333,-0.002500624253138843,3.745992912108897E-4,5.03920680707611E-4,0.0041783231465138205,2.574547804637839E-4]
chr15:65117418	["A","G"]	[-9.895490957273307E-4,-0.00245846359635009,0.001588905806439654,-5.44290305668615E-4,-0.001567720368468661,0.0010949970285567454,-0.0024695639496896296,0.0010688959505773612,-0.0060700527754455015,-0.013169327313347343,-0.005102272636256513,-0.005261732545677278,0.0019186221924280087,0.003199852952947461,-0.0019747177428181507,-0.0016074362636244743,5.338370645340954E-4,0.011959780438765295,0.003993296900353027,-6.379316224842758E-4]
chr15:65117845	["A","G"]	[-3.7036830952970524E-4,-0.0014631923148769304,0.002652026131948431,-8.994732893541886E-4,-0.0020647801245617116,0.0040743852323135155,-0.003764794831888457,0.0014015499450233764,0.002588394389610753,-0.004609480161068386,0.0038433532851434075,0.0035970658210549224,2.411641493590775E-4,0.0016257489670194504,-2.705243843301665E-4,-0.0011272730437196525,-0.0011019888018102943,0.016521064459129344,-0.0043015455521015645,-0.0030647170717198404]
chr15:65133313	["C","T"]	[-6.660137047710609E-4,-0.0021082364971899983,0.0030592469091406237,7.434021847455656E-4,0.004217683547907282,9.95776573850025E-5,0.0013360751245783283,-9.960550736034849E-4,0.002345615629864176,-0.0021195598586195587,-0.0038594541199445742,-0.0038753357798068286,-3.9969857080643254E-4,5.890984965334637E-4,0.01518093903451603,0.006115996200120514,6.765142785767044E-4,0.0019375253023006665,0.0033304480435514257,-0.004776543300997536]
chr15:65149226	["T","C"]	[-6.198434586528478E-4,-0.0018316691776335788,5.116004614851478E-4,0.001803096171249766,-0.004815079908551928,0.0015382059638556907,-0.001092417935349372,3.7025622169010243E-4,0.0032917026006189596,-0.00416279353947831,0.004185519042293062,-0.0051702621862252844,0.00337477181275621,-0.013777416490529633,-0.0050408068810648375,-8.976695041837959E-4,-0.0022426286748164614,-0.0042833181942844335,0.002109445846613136,-0.0021519803807271646]
chr15:65158719	["C","T"]	[-7.093145572465924E-4,-0.002097182956841097,0.002051054747089013,0.001782550609515277,0.0012979729274127765,0.0026001916694308354,-0.003933433792338904,0.0018194472327188536,-0.0020165461198557995,0.005402467934680627,-0.0045364702662649406,-0.002931742141183627,2.197809582475303E-4,-1.8715339670490305E-4,0.0023902168564771255,-9.747065120517248E-4,0.009727732535609778,8.791410346498873E-4,0.0088550241791789,0.005107106715994667]
chr15:65195147	["G","C"]	[-4.6778034535578975E-4,-0.0016783845936734479,0.0012454635048065187,-2.359785556206446E-4,0.0011386250634744918,0.0013197892590965286,-0.0026816661387416424,0.0011102014300574297,-0.0020565869123958776,0.005246682898615238,-0.0035958788113175464,-3.781717557469314E-4,6.897162201893087E-4,0.001121166338814477,-7.233377832121635E-4,-3.775871587066301E-4,-0.012609315200077239,-0.0019771561172110324,-0.0016733462720976684,-0.0010538127760767223]
chr15:65201874	["A","G"]	[0.005906042950134611,-0.015687185662471702,0.006836025547729578,-0.01142549233788394,-1.5313806805996037E-4,-4.8602526985103734E-5,0.0028274806971772043,-0.0032333725278815015,-0.005411031732496811,0.0031741119849183546,0.002373873183912411,-0.0037806192446480555,0.005131257537244122,-9.094321102829564E-4,-0.0029078254086682704,-0.005920660260820252,0.003059857221094081,8.334822881746425E-4,-0.002899672928268229,-9.416626422338358E-4]
chr15:65383019	["T","C"]	[-0.00128076784713999,-0.003395242414324424,7.089794266794964E-4,0.0022550547564615946,-0.002391940729888744,0.00391174458454726,-0.004206724146668383,0.0015880816970699635,-2.2479184915196308E-4,0.0011270429465142656,0.002342961957673481,-0.001828037295320736,-5.1648468844289E-4,0.0013524187236488572,4.300998576975671E-4,-0.0022241116116216487,-0.0036578056368996993,-3.475467619489702E-4,0.004541881312107131,0.005777968893246695]
chr15:65383025	["C","A"]	[-7.545168822617233E-4,-0.0014665923653651531,-0.0026665563537965607,2.3166052593524654E-4,-0.0031193737630488758,-0.0014810749006719816,5.535440839356975E-4,-9.753344430606685E-5,-0.0017635968849805158,0.0035239062210224844,0.003574480329774023,-0.0035770861147047294,-7.812646607845704E-4,-2.0593838198134097E-4,8.383221669088152E-4,-0.005460484371228575,-0.0029467791996110712,-0.0012885092171652799,-4.926348151764383E-4,-0.0034033861186752576]
chr15:65385108	["C","A"]	[-0.001953479989787262,-0.0014299828508166298,-7.325280220673798E-4,-0.004781584170088556,0.006580937644359397,-0.0016238136179301096,8.411060655657448E-4,-3.5808752567555115E-4,0.007123797523244774,-0.0016713336446808108,0.0037304736440864615,0.002358771345496969,-5.796767241149803E-4,9.334289880480568E-4,-7.238731253558138E-4,-0.0017147393684658957,9.673416548331322E-4,-0.001484645012481954,0.0039508344664792,-7.313116154981986E-4]
chr15:65391871	["C","T"]	[-7.651364452117352E-4,-0.0017966474383699395,0.0029411199139014917,3.550144319646845E-4,0.01006875664189256,-0.00379323358669539,0.006531688446484288,-0.0034018076012852947,0.004139592347166259,-0.007096313252350167,0.002745848137693699,0.0031324939578312584,-4.943897263032167E-4,4.6301207542775926E-4,-7.00011345359417E-4,6.568885949432542E-4,-0.0030217250857733613,0.010538987072655992,6.147355658042636E-4,0.005180295785529813]
chr15:65392352	["T","C"]	[-6.961239985185629E-4,-0.002389266390934842,0.0018165011350216324,0.0019295928329325755,0.0035078377819001264,0.003533315578025809,-0.006274090139629229,0.00332288039184055,-0.0036625595111865004,0.004698476045372139,-0.005289113481613174,0.005150014587919356,-0.0023836074955953046,0.009194630889319539,-0.002092262095925,0.0018963518381133377,-0.006554711195044979,-0.005242599517228302,-0.006270583309224702,0.004169335554612463]
chr15:65400920	["C","T"]	[-0.0011649117848080558,-0.001979135793182034,-0.004331063816433159,-2.6383633986598257E-4,8.758115899164262E-4,-0.002435669129381709,0.0010077676882539028,6.65569943986012E-5,0.0012223940435152447,0.0017396091779924257,-4.068797283834102E-4,-8.73224921273624E-4,9.649955902335323E-4,-0.0038939961177081755,4.0500718811140594E-4,-0.005381063577440852,-0.0011505327246673844,-0.004556241747249668,0.004079303158212643,0.007788909244041213]
chr15:65402465	["C","T"]	[-6.614504875598269E-4,-0.0015690334986325264,8.088842669349761E-4,0.0015192093691156609,0.0055442123251779355,-0.005809490635025959,0.008587879113963618,-0.0042292681761200105,0.002166210216599535,1.8531858963015E-4,0.006754345534065639,-0.0025687589386199474,-0.0010657230100291932,0.005879449265640227,-0.0032261993689335195,0.00845627983235971,0.004134741163359315,-3.088763611662338E-4,0.003415570313602246,-0.003532342983084506]
chr15:65402469	["G","A"]	[0.006458566701892824,3.0029400730240918E-5,3.4685486735829105E-4,3.04015731987049E-4,7.309964715203785E-4,-9.587819204972501E-4,-0.0025819044587053865,-0.003263091731585534,-3.7138640882959287E-4,1.6515821567265613E-4,7.153972986537965E-4,7.623428590548915E-4,0.005153404034309113,3.055173884059049E-4,0.0014373853230815648,1.3536759988397944E-4,-2.4101219803762425E-4,-3.688557760958414E-4,0.0021298091832599557,6.811678529993039E-4]
chr15:65442843	["G","A"]	[0.003360139440589059,-0.0013202399056290862,-0.0024781150354687073,0.0028113426733429167,-0.004053567678026076,-0.0033765688019879543,-0.003527900340535926,-0.0024665417653843814,-0.001425915215256945,0.002540371184881205,4.7421314536859094E-4,0.006616389838799768,3.6860564233730865E-4,-0.0026656702308959345,0.004664266114333104,-7.843856834374188E-4,-5.585067911249913E-4,-0.0031796272360486016,8.499134256785572E-4,-9.460994604534238E-4]
chr15:65442977	["A","C"]	[-9.578300116574826E-4,-0.002518266923372515,0.0016913007175693565,0.0020157372982055233,0.0029246330445402615,7.119502644098634E-4,-1.3746058454163436E-4,1.7461339358623435E-4,9.712133434539602E-4,0.002385914460125751,-0.0022125974483344444,-0.0028898204276183587,0.0013685151985426858,-0.007047821116392609,-0.007719591382915549,0.005882662734220697,-0.01975094353720873,-0.00519077431930773,-0.002953221336197256,0.015178902615847293]
chr15:65445993	["A","G"]	[0.005824946173195828,-1.3171924059466198E-4,1.2661716823123256E-4,2.428310722283772E-4,0.0011168421406879563,-0.002088719656295167,-0.005460548332348807,-0.007179418655796469,-0.0014273488347746276,0.0014729472969881045,0.0014386139370564887,8.838872059815292E-4,5.023903648459026E-4,-8.070314559489851E-4,-0.001385398975522989,-2.764533307572028E-4,1.506056719545759E-4,-2.594800107613554E-4,-0.0010443348625546638,-4.377753108496745E-5]
chr15:65516572	["T","C"]	[-0.002013716870439325,-0.00560043529007234,0.002986840845716858,0.002051766516993743,-9.363926795594461E-4,-7.082236877852892E-5,0.0011312597718243125,0.0012929829587988086,-0.0015585595110938445,0.003613691267084363,-0.0017109261376451143,-0.004950027123650085,1.8217038007814512E-4,2.165879059334868E-4,0.008940433501220464,-0.00286714807911788,-0.011572478101155751,3.9907815581772296E-4,-0.0015122877118267349,-0.0010352364443583179]
chr15:65534422	["G","A"]	[-0.0011953161860755698,-0.002515161860034191,-6.974898036864422E-4,1.7058082528542283E-4,-0.006490725130143399,-0.002448541962328035,0.0010384894331023488,-3.8876385029389565E-4,-0.00658871096315005,0.002925822309829111,0.014054249403187622,-0.007612560281798883,-0.004178940673498069,0.010417178586175526,-0.004698224951879342,-1.7011101354008358E-4,-0.002686851918702174,0.020450048965521946,0.0012913012849451635,0.0020522370523699284]
chr15:65579082	["C","T"]	[-0.0017244041962601216,-0.0032180114052502706,-0.005063519744143693,-3.881963853370322E-4,-0.010044892381612868,-0.00514068860872818,0.002734372011985046,-0.001664084714394484,-0.006269483420847133,-0.008562386033181418,0.0035426940449293965,-0.004586200596200555,4.0424383360967937E-4,5.830564058002915E-4,-0.009448583210751198,0.0029231498104265214,-3.8665909492517164E-4,0.0024262216572861327,-0.0030927318823498052,-9.376266130849323E-4]
chr15:65579182	["T","C"]	[-0.0010379351819522545,-0.002427486151359603,0.002133802072523868,8.698303509821141E-4,0.003339853967407462,-1.0141913011793189E-4,0.0011273140788767753,-8.112009210685118E-4,0.0054726281035032435,-0.0048777338458016375,0.007470465914393905,4.1377951233161453E-5,3.571862695355497E-4,-0.004379234318064458,0.0012849807912475365,-0.0024104176402773097,0.0047045507513507525,0.0028228142827872007,-0.004570110509640557,-0.007331151656389777]
chr15:65584836	["C","T"]	[-0.0024296882282256967,-0.004550472983929786,-0.002731181525065529,6.937373537238133E-4,0.009261553276094455,-0.00530084644837856,0.0015461969479481732,-2.7550009324802424E-4,-0.006117792588439754,3.6040434419547343E-4,0.0017620096177583253,-0.0029552502395526164,-2.373327369013216E-4,8.204358233757004E-4,-0.0035857705100957767,0.001425362236705707,2.388067813409633E-4,-3.2667359460764307E-5,-0.0031440265474822556,-0.0030596932000584443]
chr15:65622055	["C","T"]	[-0.0010352173537350768,-0.0032326150316419736,0.003713314928023249,0.0011862365981762388,-0.0020562080657221204,0.0035360711269484904,-0.0038162753993854688,0.0020299234439582446,-0.0024862793029481376,0.0023190084583829787,-0.001320487241860434,-4.7699972568742484E-4,2.654540402797833E-4,-0.004242232988545043,5.316291275856677E-4,-0.0028120899609690993,0.008513549059654492,0.0021784015525704754,0.0027853426463646655,-0.009872942966566097]
chr15:65650913	["T","C"]	[-8.543010101823039E-4,-0.0016528373333042573,-3.8902465910638635E-4,-2.4443906449798713E-4,9.2512662679579E-4,0.001425251329774229,-0.0029554562385438682,0.0020592520931375434,-0.001629688515455343,0.00469301324144595,-0.0014787692845782347,0.0015839008266588298,-9.323543002589571E-4,9.95584709239876E-4,6.448258257398798E-4,-0.004088011989441098,-0.0015718870868063326,-5.585206505634174E-4,3.1272611160840816E-5,-3.5948792024065014E-4]
chr15:65655583	["C","T"]	[-0.0014373233369777267,0.0021885760679780726,0.002697620121461941,-0.0033141920626726003,-7.794980980875838E-5,-0.0026698489234808238,6.694081667706551E-5,3.67206749729431E-4,-0.0022866435923448863,0.004159184008077728,2.467638054602367E-4,-0.002791494105523598,-8.195431441387271E-5,8.42574037640855E-4,-0.0015091783779343766,3.996719538546225E-4,5.237406422451677E-4,-0.0035211215023565915,-0.0038930258210193645,-0.003325539416020216]
chr15:65660429	["C","T"]	[-0.0014304940188138112,-0.004469335741583677,0.0035052125609281296,0.0038019835877739568,-0.006831844713307357,0.0028443577020437517,-0.0010548398924482274,-0.0011787433537370417,0.008757858453689073,-0.018373453218665983,-0.0025709661901054935,-0.013622376593299327,0.0072823899948238815,-0.007952447037085336,-0.011608288317094794,-0.0013617075898384545,1.4581650997421526E-4,-0.009874776666433403,-0.005920912112214971,-0.004123354480078544]
chr15:65877790	["T","C"]	[-3.8886303898098975E-4,-0.0016960190488947036,0.0021601425073657305,8.908028350584753E-4,0.002186488218083472,0.0026127007718424774,-0.00289493422290229,0.001058137404755976,0.0019602341822351132,-0.0013387002172505025,0.0013188617054643841,0.0067737197529960415,-5.423145864304446E-4,0.007259219677630908,-0.0023343897299266006,4.21616790101449E-4,-0.012736195724131864,-0.007935175866991518,0.0052373105993597105,0.00675771269918433]
chr15:65890454	["C","T"]	[-0.0018002819972166172,0.0019502428602636954,0.0030813020397722894,0.00518517170025568,0.0020264832839025854,-0.0020578149810863222,-3.674266120203367E-4,5.143094004545671E-4,-0.0026041180351359175,0.00252844557345863,-9.651706658165872E-4,-0.0016056094047810674,-1.4711344033064357E-4,1.0659516135309947E-4,0.0017398926494478913,0.0010280841292689157,-0.0042112607942978485,-7.652410066698915E-4,0.0012781698241881544,9.084025504183418E-4]
chr15:65891526	["A","C"]	[-7.913370175723982E-4,-0.0024388483481468564,0.0033596645513400214,0.0013464646541098424,0.00628906041234491,5.180117561593932E-4,-8.073935825964281E-4,5.008740108384369E-4,0.0010828631812979338,6.489939863332994E-4,-2.6992057890294077E-4,0.001482710308545326,-1.8112088692642822E-4,-3.505286661546439E-5,-0.004028003680929404,-8.815427916377479E-5,0.0052357804003842255,-0.004823025225927965,-0.002004388905388023,0.008059128444818469]
chr15:65922447	["G","A"]	[-0.002933080803644927,-0.007106237874231248,0.004115576757305855,0.002058132221367779,0.009107605314359942,3.3865940277699193E-4,9.99620761095712E-4,-7.716374458043003E-4,0.002092906716050954,0.0033377897485118296,-0.003891449069047141,0.0021781282352533946,1.1730698627738888E-5,0.001648679089904833,-0.0054151120860828125,0.0018500308000129863,0.003532710666345793,0.004644497042267436,4.667646443332131E-4,-0.0025862173519568973]
chr15:66119103	["C","T"]	[0.004708730492803803,0.006617333089258289,-0.009599245100446551,0.0026224085623198557,-2.3287638297694345E-4,0.009948389690326128,0.005917919966532077,-0.0017667652425755937,-0.004663713565202826,-0.006802638473493259,0.003737694307224499,0.002091394092484629,0.0022196649027838096,0.0022644712252751897,-0.0017681488576195227,0.002609402607064704,0.0024786175966458046,-0.004927055800357088,0.005559630235000158,-0.002178780133382676]
chr15:66128386	["C","T"]	[-0.001261189390734089,-0.0034213950585410976,0.0029580356544523572,0.0013109816915147236,-0.00696715418815458,0.0030288840096691703,-0.001475739865069989,4.0079624585785456E-4,-7.653816236704337E-5,0.001032905306626558,0.0023625754313277274,-0.002914307750367412,0.0034030018239389406,-0.01802479036682021,-0.00718413508304806,-0.00199607775743277,-0.0050580260683371825,-0.0012476223558637739,0.002378223530367849,-0.003857933192060249]
chr15:66293372	["G","A"]	[-0.001018919011208902,-0.002427662226838249,0.0011793830921931875,3.662045187459965E-4,3.750232503881548E-4,-0.0019163442691628606,0.0018886764876090358,-5.752784503413482E-4,3.521435641635961E-5,0.0025081554922460375,8.909322358310128E-4,-8.610055432989602E-4,3.408284682260019E-4,-0.0012242286965353489,-0.0012485514691780496,-0.004055124123287448,2.749135396799491E-4,0.0018787967045834698,0.001866143118859023,-0.006682937159800499]
chr15:66320558	["T","C"]	[-0.0016526179639212962,-0.0036733383063018614,0.004428640946477908,-0.0021426297336271344,0.004387276700954661,1.2728667960838541E-5,-8.864403669882441E-4,8.766656502379649E-4,-9.521415722279512E-4,0.0015632956818117465,0.0024515009037342768,4.641055123236423E-4,-0.0011847538984987853,-0.002148711772149941,-0.0032501238143763534,-6.094709599065891E-4,-0.0038624512385096728,-0.0039151363599718445,-0.007351380491666293,-0.0015315697742910729]
chr15:66322912	["A","G"]	[0.00979063441664824,-7.445764105141105E-4,0.0013609541733344756,-7.61183503328994E-5,-4.372195737131711E-4,0.0013831069597953223,0.005329171770916447,0.00987312859287663,9.39888944853225E-4,-0.0011888268235446349,-5.967365484467564E-4,-0.0023478947155911845,0.007157207544406844,0.002670462093166141,-9.542699953864409E-4,-0.0019818467046833336,-5.452572542377079E-4,0.0011001628060427805,-8.632915049116503E-4,-6.119088199856578E-4]
chr15:66326004	["A","G"]	[-0.0070021531635028975,0.0020740108066144448,0.002141080375763779,-0.0042061315242710165,0.005996032271564661,0.002440046025219542,-0.005066355694602787,-0.0010296118249446626,-0.004385666101018194,-0.002006238691945239,-0.004300974156141999,-0.0027805967031644166,0.0011296679765633887,0.005324999859469048,-0.001854669889152698,0.0031702527270049538,0.002715647295303114,-0.0015902997345680536,2.581609086177146E-4,0.004816860173310482]
chr15:66329008	["A","G"]	[-0.002820260023464873,-0.008294420858601324,0.0016165658478092416,0.003879985082709368,-0.0028894770738572867,-0.008198837753153668,0.009839839577569742,-0.005705298999752925,3.2074452054463873E-4,6.467722478071564E-4,0.0030168889538803685,0.0036141070273382654,-0.002692505040415288,-0.0015935421548721146,-0.010501075940536045,0.007319918122077715,0.0022492483414215266,0.003808800894120175,0.006876886245402921,-0.004846810472951032]
chr15:66331922	["G","A"]	[0.005925621678411718,-1.581902843187938E-4,1.4787885842931848E-4,4.759279192566919E-4,6.469484704344211E-4,-9.170631824812663E-4,-7.04050466633454E-4,-6.068850575069671E-4,-7.320546864414329E-4,0.0014910755759243038,0.0015547704916756308,4.189576189590266E-4,0.01605810190733882,0.003645422824542023,-3.404871041080937E-5,-9.248449248652294E-4,1.9163275246404383E-5,-1.1299196334003963E-4,7.823435335099381E-4,-1.8787195028337222E-4]
chr15:66332823	["A","G"]	[9.80847586373423E-4,-0.0035876455143866656,-0.002597120306461978,0.0017257756734431395,0.0026348636354671475,-0.0019516422659270197,-0.005256629439996995,-8.34842988472999E-4,0.001823198941411952,-0.0021489463712844686,0.004048504270808088,-7.561782008532891E-4,0.0034974340250569567,0.0037826863313171607,7.778515015045133E-4,-0.0024387973354475056,0.0018522292711474402,0.001022687800258461,-0.0050576781156061075,-0.003127843647292037]
chr15:66524465	["G","A"]	[-0.0023490214156876013,-0.002800459676691821,-0.012627531267250794,-0.002210290327450929,-0.0020739586960582643,-0.003837574612372896,-0.0017643129788958202,6.755946418945459E-4,-0.005672651298042788,0.003952343514875727,4.934087625579162E-4,-0.002049830706299911,-0.0010193169303705995,-4.157425951204192E-4,-1.7215721634686574E-5,-0.002345414251568464,-0.004178714023821996,-0.004251146433176631,-0.002313739599046152,-0.004078701987679598]
chr15:66549808	["G","T"]	[-8.286678531873722E-4,-0.002246843252682223,-5.732296503828608E-6,0.0015658989034629627,8.143235907969939E-4,0.0015434092834377292,-0.003327259508025626,0.0011838549997921133,-0.003387159381041383,0.006038605316517588,-0.005256741797220604,-0.0019250849957562432,0.001740236729709604,-0.002742899574522906,-0.0040243903197746825,-0.0012329312722037923,0.003955326231406499,0.003228158840316381,0.006357161397735965,0.001357572629577786]
chr15:66564803	["G","A"]	[-0.0010108235496922731,-0.001682031421915873,-0.0034756563880501056,-0.0011998605272327454,-0.0031264986677497506,-0.002705151552212002,5.867001383345978E-4,1.5518884933362947E-4,-0.0013716133620909593,0.0030675861707294685,0.0022646759885547423,-0.0012178200710725824,-6.940842080174973E-4,-0.0019013663253261773,0.0016417659237491437,-0.007049793430439126,-0.0017516737317231925,0.002911941197651981,0.0010866149193302884,-0.0034270583695908364]
chr15:66703215	["C","T"]	[-0.001543164448561139,-0.004590115285122248,0.005370591392811304,0.0013913318990338484,0.0011966599836175074,0.0036897543293128625,-0.004481845994923506,0.0020089819496606283,-0.0012312067675572082,0.001986107184705807,-0.005787605280332433,-0.0022826139395251133,9.045762326010305E-4,0.0036087897413089737,-2.5121623009266374E-4,-0.006925951756072016,8.434490192143947E-5,0.003834902580117629,-0.00614902809842813,-0.01355244795124569]
chr15:66781211	["C","T"]	[-0.0034728840967132944,0.01307348665556308,0.0025080976895496946,0.012447562899993601,-0.0015344484345792197,-0.0014606881436803043,-0.002863477014131526,0.0011973218169064027,4.621296572930235E-4,0.001125869153725366,-1.8308474743107008E-4,-5.525908175588547E-5,1.7842829946648943E-4,-2.680464496452248E-4,3.7859514525763E-4,0.0017941685507150472,-1.3181057372878773E-4,0.0029742243293792185,0.005573611123197625,5.529866484012314E-4]
chr15:66782577	["G","A"]	[-0.006194744741576385,0.002597389013997359,-0.0027773596196505952,-0.0012216629389227788,0.0017149291041032935,5.664002080902992E-4,0.0019312376455973643,0.0038986079996865546,-7.908441801229117E-4,0.0014560042772346561,0.002541541690358202,0.003939609694487359,-0.008515381886073061,-0.0014649543871691506,-0.00478533887457126,9.554527286381201E-4,2.537221926987598E-4,-0.0037004376069566607,0.004152327934152317,0.0016321631041638707]
chr15:67066132	["C","T"]	[-0.0025751639000141735,0.008003671908872047,-0.002279337114300732,0.006182065250690985,4.8299784597441187E-4,0.005547069360049129,9.751215357703972E-4,-0.00261596105440223,-1.6043953088523197E-4,5.69736993921288E-4,1.9903876808254577E-4,-4.4337162712416073E-4,3.0116868518559705E-4,-4.6312603604848144E-5,-1.5317607796366708E-4,-3.534126784205256E-4,1.6843204294998492E-4,-5.418871209165446E-4,-8.497144451049144E-4,-2.5493828467743637E-4]
chr15:67066140	["G","A"]	[-0.002080464506611898,-9.690872947526252E-5,-0.007968022508363438,0.006932019226487219,0.0047483464963473205,0.0011630797111408337,8.064600212166218E-4,-0.012073082902346113,0.002230858479848831,0.007276896377263124,0.0043273812784769905,0.003704423701999762,-0.002825011991327989,0.005380729048321014,0.0011152569516310804,0.0011602640151104624,0.00361202388037896,-0.002637604417071469,-0.004555974821647684,-0.005802644090163197]
chr15:67098789	["A","C"]	[-7.375856756548545E-4,-0.002014599784982715,0.0018883690041950273,0.001746924162393051,0.003407916503659324,0.0034885438036015293,-0.003593184582350683,0.002082092975332807,0.00147749791484503,-0.0010910806641396228,0.0012668027419317227,0.008790475265542755,-0.002592921112750595,0.009245605018184447,-0.006046186755619222,9.162740087271579E-4,-0.005884840674893669,-0.007066344152839219,-0.0036089661797376904,-0.011081112165474612]
chr15:67125766	["G","A"]	[-0.009136283751562408,-0.003146726677178797,-0.0027086860166974642,-0.007125005648948704,-0.00220688649194756,-0.003289759409452325,0.007063095737608222,-0.006298703627747031,6.67201671070008E-4,7.533570328014769E-4,-0.0014924487893257527,0.0071039546050687095,0.0018822126379642006,0.0026921177081899645,-0.005036914746563641,-0.0010408505496766916,-0.0018498299230280235,-5.336553538893262E-4,-0.007014975883819213,0.0070798752448584315]
chr15:67125867	["G","A"]	[-0.0016968355806899185,0.00944613453313571,-1.538458020637943E-4,-0.006401137474920217,-0.0015217138856146069,-0.004611648865944088,-0.0042074768183055075,0.0030222664160353013,5.232117013084807E-4,9.752271102318642E-4,-6.991935402617334E-4,-2.0040754542234143E-4,0.005521117656034031,-4.865626857670276E-4,0.0019318848818633313,1.416445046933513E-4,-0.001375227314080204,-0.002718882040398773,0.001801200075980989,-0.0027135285008171198]
chr15:67165360	["A","G"]	[-0.0025481968915403367,-0.0058812236694803744,-0.0026106569805334824,0.0017550877726685596,-0.0028727204247939995,-0.001226900770868655,-0.0027535719996497968,0.0016888934782530402,-0.005091499024971342,0.009798921587885786,9.601386418345837E-4,-0.010877222455067087,-0.002476953983217521,0.008592135488094385,-0.005417894515152631,0.004556681266384128,-0.004904701905098768,-0.00335894594767006,-0.0027339163186141067,4.5055267377043854E-4]
chr15:67190837	["C","T"]	[-8.041994093621802E-4,-0.0016335200102297602,-0.0012692555783365572,6.125977301050235E-4,0.002332830330880402,0.0021150356916337216,-0.0033766178643638354,0.0019729160807270153,-0.002003114139353631,0.008305461866994516,-0.004942419068566986,-0.0022795535230494815,-1.4626032585408848E-4,6.391000944244343E-4,-0.00262590352582148,0.0010276224609407079,0.008690166996673084,-0.0057158325568502245,0.00284847817619563,0.006254764792907263]
chr15:67191717	["C","T"]	[-7.213197471948422E-4,-0.0021942050870836748,0.002011338112974956,0.0018239358088431407,-0.001053397571234021,0.0012585788704351849,-0.00185708001768406,6.852149226294733E-4,-0.003651463010841611,0.004150929690836357,-0.0022080252700641483,-0.00482845089743315,0.0011161499566766076,-0.006150664754086922,0.0022892327257044705,-0.0012949100656221106,0.0036621157702820973,0.0037661510951622562,-0.0036864592590355725,-0.0037175134425711433]
chr15:67192416	["C","T"]	[-0.0012061446337214613,-0.0013525408396279533,-0.007445388405975797,-0.0026624913182622238,-7.373242106015013E-4,-0.0032475924706671677,-0.0021411331941967363,0.0015163169714183392,-0.009677138904204047,-0.007738118375569933,2.3005036585490833E-4,0.002558950119991012,-7.321564714729712E-5,-0.0013458229966156992,-1.606270062212957E-4,-0.002898928696760442,-9.997766742610276E-4,0.004458720573493633,-0.0013539413811844616,0.002400610246772714]
chr15:67192763	["G","A"]	[-0.004667539054681332,-0.01777855679727989,0.004950709891867575,0.005711973035279819,-0.0020395989621116288,-0.0011993712587447197,-8.265851212618712E-4,-2.6233746032779007E-4,0.004902816269186008,-0.004939143250398477,-0.004146805032866593,0.004206761698766195,2.2391493351835815E-4,-4.0680359804710965E-5,-0.003993216312370993,-0.0021216922738952495,-0.004343272350359669,-4.029504045468666E-4,-0.0018121837370537889,-0.0012662424634573243]
chr15:67192765	["A","G"]	[0.003897052697726165,-0.0011637457620940976,0.0010774168824571003,3.466135516826868E-4,-0.001340699559991437,-0.0010798760839183892,-0.0032293196614020837,-0.004771997715842572,-0.0012593662590946254,0.0018498690770522809,1.2219394093655725E-4,-0.0011220668093987014,0.002229859951476748,6.132364497182397E-4,0.0028090358852006724,-8.494738859333116E-4,-0.001627734574769645,0.001236656165971632,0.0021078479908709464,-0.004687873832236309]
chr15:67193262	["C","T"]	[1.3147042302648603E-4,-7.50192216620159E-4,0.002256927967716663,-0.002444469432382218,-3.918793783646124E-4,0.0011505696170321727,-0.0023498553324557262,-5.777348534701348E-4,1.0667739551222067E-5,9.231796986626939E-5,-0.0010163673307424638,-1.0179808302645776E-4,-0.001512660463583124,-0.001638315349112493,0.00397957519185704,0.0018270712413935271,-0.0021146927266449092,0.006830876393601151,0.002208822454067026,-0.005533088587787501]
chr15:67193740	["G","A"]	[-0.0016475357450964109,-0.00798255060949267,0.004554482342957254,0.0033790584717087115,3.9159322251348564E-4,-0.004306828225055273,0.0040737270104776666,-0.0030960257200896113,-0.0018032064936955876,0.0015987462358519958,0.012809922004972933,-0.00421054859814549,0.0014657587612869336,0.001477659748581991,-0.005302239103971093,0.0025109516539442525,-2.7135932493049087E-4,0.001725113434083668,0.0037197003947213223,8.58867565601746E-4]
chr15:67194194	["G","A"]	[-4.0618988561944827E-4,-6.751320831829421E-4,9.931194628292263E-4,0.0015139930289499149,0.0010142593911007247,-4.185235643941528E-4,-0.001291604518641436,5.487689663288407E-4,-0.0029976670814419537,0.002595625539343329,-0.00261249470046864,-0.001530398503760625,0.0010753694490031073,-6.37409815918143E-4,-9.402936276483613E-4,-4.7606369030852094E-4,0.008524450854124729,0.002546647447159063,-4.2201457675693183E-4,0.008054349004204181]
chr15:67200766	["G","T"]	[-9.16644908645992E-4,-0.0013155755597659352,-0.0024520968113334834,-0.001865332516208199,-0.00265013373071724,-0.0024205101301446384,2.3326828848220323E-4,3.9356141461432953E-4,-1.1059567138886153E-4,0.0019703603466753486,-6.544969879496647E-4,-0.0010120300911534634,8.356666915824452E-4,-0.002126257203761543,0.004014511281264868,-0.008751324939288147,-0.002773080230040323,-8.665803238568525E-4,0.006782222523279186,-6.975673075840932E-4]
chr15:67202135	["C","G"]	[-9.616749632109856E-4,-0.0025251626174606495,0.0015772926108091909,0.00160783074492224,0.006158810117936113,-7.812721287305312E-4,6.474301845909419E-4,-2.466156737282941E-4,0.001979259562285284,-1.8926731403052924E-5,-0.005977996156769511,-9.939472123666072E-4,0.0011515071319815168,4.1411676389577825E-4,0.00380047708683281,0.0030645625958753073,0.007164867207585118,1.9438541219568719E-4,0.006200488908823975,0.012738554068591285]
chr15:67202669	["C","T"]	[-6.971364963147529E-4,-0.0018081984585854656,7.635550148566476E-4,-1.3519616474234129E-5,-0.002272794079468335,0.0020855955340084316,-0.0034475677669113616,0.0012962189630773056,2.3850800508068185E-4,-0.0015837851530459569,0.003017935616924433,0.0043647718113296145,-0.0021205693280409556,0.006518989043601061,0.0024585273300995842,-0.009203683761218764,-8.801278971218778E-4,0.006784115157504006,-0.005272911381128925,0.006111717836918351]
chr15:67374056	["G","A"]	[-1.8819232381226918E-4,-0.0014383488638653346,0.002242328044179708,-9.539683764911052E-5,-0.0014394877103620857,0.0027949454091411928,-0.003730570251645116,7.282128649091917E-4,-1.885270347117351E-4,-0.0011156059987222997,-0.001529022171382135,-6.94186162478446E-5,-0.002613964730581487,-0.00547002467165202,4.433817692090506E-5,0.007239039884225456,-0.005213643647068043,3.541551157097721E-4,-0.0025754112801658247,-0.00538273053772156]
chr15:67395482	["C","T"]	[-5.411354780587694E-4,-0.0014534091141695054,0.001895134080701469,0.002002771578459688,0.007904453659860956,-0.005292348997122262,0.005725335035805845,-0.002510454367370766,0.002445967414613213,-4.4172111338175733E-4,0.002145000268413632,-0.001355713315629719,4.1807564170797274E-4,-9.311337319625192E-4,8.12916220648149E-8,-0.0013146404647515725,-0.0029040616036256858,-0.00225826453824984,-0.006758852686575849,-0.005930480484480919]
chr15:67400228	["T","C"]	[-6.468720588526E-4,-0.0016255730761905436,0.002235658693754141,0.001746702601868558,0.009306217366065421,-0.00438752845948462,0.006851276249977136,-0.002963681085782997,0.0028157554197728494,-0.0014874688297067927,4.649375998463275E-4,-0.0010272950903158899,0.0011978861239945696,-0.0018854041802929872,-7.197684596007435E-5,-9.930437948227856E-4,0.004853281317578822,8.036436782957109E-4,3.461617602546059E-4,-0.009339579908056398]
chr15:67527120	["T","C"]	[-9.427303126306841E-4,-0.002621261526561159,0.0030357408697597858,0.0012331356521243916,-0.002153315712343378,0.004504898112949464,-0.004417800012635187,0.0021876424088329545,9.741728065587273E-4,-7.737562623379466E-4,0.002513688327888445,0.0037229905492770893,8.21182633046302E-4,-2.7105848732143735E-4,-0.0040632906786813635,-0.003299803236026495,0.006725125496941338,-0.007141652343585002,0.005645559412918494,0.008481759089803666]
chr15:67527182	["C","A"]	[-4.514127224174544E-4,-0.002005251563396673,0.0019487174642695121,0.0018685708108596827,-7.858149848969087E-4,0.001373654239651964,-0.0021659274496604103,0.0013661563054691594,-0.0013221201263123015,0.0034101040423758383,-0.0022041842944678573,-0.0010356626856951171,0.001279631684893016,-0.0029644287868275166,1.6557847758459494E-4,-0.006032222290156698,0.003983972446456269,0.005445656663551575,0.004174448202587878,-0.010962118646867835]
chr15:67529787	["C","G"]	[0.00545956136563017,-1.5243790271420588E-4,1.3562479505676786E-4,-9.482220419691804E-5,9.059885142680288E-4,-0.0014496777611302707,-0.0027844827236206955,-0.0035574774208529513,-0.001222580419505499,5.143785365806298E-4,3.178173362276247E-4,-2.642022478999505E-5,-0.00904100452580674,-0.0024898032530695836,-0.001447877534572328,-0.0025143914880872455,-2.4764457249483697E-5,-7.550486904272146E-4,-0.001210468464498091,4.2745977995752867E-4]
chr15:67530117	["T","A"]	[0.007203065334800594,-1.5034731582868043E-4,3.650754234939658E-4,3.244719345192218E-4,6.817707182890199E-4,-2.576817199305834E-4,0.001297113699422539,0.0025524903966911414,-5.545203833922197E-4,0.0013162566795055783,0.0021329922550472565,1.798720439944868E-5,0.0034699694509748758,8.525742716702568E-4,-4.981593405846014E-4,0.0010075204800135055,3.897495979723241E-5,4.0632941088586914E-4,5.257227642730612E-4,-1.6107627204233147E-4]
chr15:67543240	["C","T"]	[-6.877677619814862E-4,-0.00200422274370227,0.002265034960329453,-3.7468209918043154E-4,-9.317772947848205E-4,0.0022343986812211297,-0.0011338646041715906,0.0011851328140806438,0.003046892342161108,-0.0022480650922873844,0.002657183794041597,0.003199040978774394,-2.96445759198576E-4,-1.5994084218839746E-4,0.0035891485689274437,-0.001406974495308441,0.0012751091735173448,0.0041660333249385305,-0.001364857170152856,0.0012165524984707955]
chr15:67592981	["A","G"]	[-0.002203942943543951,-0.005175050874700451,9.955058880903188E-4,8.133774706613737E-4,5.526561238825241E-4,-0.0027935175593012404,8.545745173732354E-4,-3.619369965386319E-4,-0.008632595419868869,-0.0036345561873302105,0.0047505267507150445,-0.004218596354723971,-7.125945293878608E-4,0.002052097096772858,0.0020783190195658597,0.0017987185841695616,0.002466890742662959,0.005749229938786038,-0.00408730874402081,-0.006850492988263495]
chr15:67703412	["C","T"]	[-8.243880237177833E-4,-0.0018346218216888353,-0.0018265928552335987,8.217545537538164E-4,-0.003109715725733646,-0.004450826505905486,0.004733451045541964,-0.0020667444104073346,4.7359721462386265E-4,0.0036066517615686443,-0.005630322631480918,0.00935295981604228,-4.651429119375728E-4,-0.0017014430912873758,9.441317556172954E-4,-0.0018355573548231275,0.0027853546821809834,-0.001515283010942687,-0.009384898220629977,0.003666895898221672]
chr15:67819699	["C","T"]	[-0.003617922379709323,-4.1616021359310864E-4,0.0015211042568006937,0.0010887857208713853,0.003092929737868864,-0.001622746225617347,-0.0019299838995493772,0.00492575154592601,0.005222477628309207,3.400181067826902E-4,6.53940473786324E-4,0.00117943692613916,0.0020268724334296818,-0.0012471994871639835,-0.0019048580806339734,0.003370892657971448,6.566911336758305E-4,0.008397207276197,-5.970875608978094E-4,-0.005046814976704831]
chr15:67824818	["G","A"]	[-0.0011453409698417778,-0.003546680656805479,0.004425418786729011,0.0019338525670235,0.005804550641586384,0.0015502227292717348,-3.0808141893493913E-4,-2.353752315466191E-4,0.001959322966563153,-0.00642682852523384,0.0030949843472868614,6.821783021598448E-4,4.87629507850245E-4,-8.569480461044265E-4,0.0015124231339732508,-8.864040476619261E-5,0.00513983100102147,8.382987982878804E-4,-0.005792965733259271,-3.727455238097805E-4]
chr15:68054806	["T","C"]	[0.00856137647645885,-2.481667781194688E-4,6.071612783512841E-4,4.1931510985789645E-4,0.0012993632000271307,-3.6394668589385666E-4,-0.0019830228597983958,-0.0014843506591210407,-7.484644328956595E-4,8.448764294719304E-4,7.185898341088627E-4,2.2207234495037702E-4,0.0014983183263167024,6.388755924161393E-4,0.0016699743620749179,8.186253507707432E-4,-1.1257806438939924E-4,-9.12266762445802E-4,-0.00158035342962012,7.846938235389056E-4]
chr15:68054919	["C","T"]	[-6.15134314810204E-4,-0.0010535531058290424,-0.0013779664542460256,4.870201823601753E-4,0.001965930328981935,-0.0033643430120869843,0.0034833732281179045,-0.001874896374445189,0.002001667651569972,-0.0012627416021433612,7.408710989083193E-4,7.518525960455291E-5,-1.927193163891953E-4,-6.847923123995498E-4,0.0016884600809450065,7.528651588668152E-4,0.0021424989045347956,-8.300685602106662E-4,0.002136964312624601,-7.503842848101147E-4]
chr15:68054967	["G","C"]	[6.451066567471544E-4,-0.0014095686065275963,-0.002699567777415581,7.15420331690813E-4,-0.006168855013019327,-0.0031849295022707,0.005524134106976567,0.0025536109310517747,-0.003589784145364654,-0.007869506318274449,6.960769460534682E-4,-0.005359928552459303,-0.00680020838997039,0.0033625057732127304,-0.002896655445155348,-0.0012540123839052083,-0.0011162252663856579,0.0015194200889055661,0.004069330528695274,-0.001869694081764462]
chr15:68188418	["G","T"]	[0.002467083987870476,-0.0023923833935355185,4.209038522174599E-5,-0.005629107331933742,0.002362806498467288,-6.505141140965817E-4,-0.0021231921425595014,-3.226639312020646E-4,0.002179855607247571,0.004278254318690976,-0.0021675369499425624,9.699153575237558E-4,0.00633664416533805,-0.003253567948213904,9.877779544690476E-4,-3.283839768688626E-4,0.00398729724604547,-6.77255660347862E-5,0.003103077429925046,-0.005885570932573795]
chr15:68190201	["G","A"]	[-4.359296055401742E-4,-0.001658452230326676,0.0017153104446991294,0.0014342901931628169,0.0028569881847008136,5.688211500936016E-4,-0.0011155245301849126,2.993825850978477E-4,-0.002695138589202029,0.005376938331850972,-0.0035590621562377753,-0.002278991165136607,-1.2769237667135009E-4,0.001207601509730283,5.441041420292823E-4,-4.254861233114581E-4,0.003131733712702398,-0.0014335053306413189,-0.005735755920617557,0.0030127552102393053]
chr15:68192961	["C","G"]	[0.006247268052012875,-2.669799100734686E-4,2.926974574502235E-4,6.188879447435649E-4,-6.235375042612345E-4,-0.0015028487194700298,-4.3180016324118303E-4,-0.0016514818626748216,0.0012742329209067184,-0.002075022112611714,-0.0022435710692615776,-0.0019414759701854793,0.0076747591206352255,0.003116524961725808,-4.679451393884387E-4,-0.0015557199624489026,1.6072996833002928E-4,-1.7401888861850093E-4,0.004052460173360576,-2.5766561019374023E-4]
chr15:68205885	["A","G"]	[-7.726656001625757E-4,-0.0021716328127801996,0.0010314321565719725,0.0013319797430198105,-0.0024109886673364146,0.0014803938079474865,-0.0018175009466057177,8.924104088955342E-4,5.2192672839939015E-5,-7.17144679276362E-5,0.0019522894785338216,-0.0035417267513074883,0.002941994602472508,-0.014151257941892294,-0.006903454102123011,-0.0014515836707160612,0.0016353710560677792,-0.003280788231992303,-0.005110489046786091,0.002564272725537769]
chr15:68229551	["C","T"]	[-0.0010896972938251545,-0.0028286766091449563,9.884182126207335E-4,0.0013302255377047136,0.0023885745700418454,8.49027011448386E-4,-0.002363619571838538,0.0014734031193696542,-0.006213726950449614,0.002936997182184295,7.750016251579446E-4,-0.001088124001027331,-0.002391515830155422,0.003195928686835289,-4.352482502765346E-4,0.004503289775599672,0.001525179482008908,5.138625978928069E-4,-0.0020640310830147557,-0.013401997113136187]
chr15:68277776	["T","C"]	[-8.763801956518913E-4,-0.0030177021311950133,0.002752652033194807,0.0019294735541731539,-0.0033959754380764656,8.406286814099949E-4,-5.781649516898012E-4,1.715518750647947E-4,-0.0022401387142677574,0.005045049197252847,4.1040658695855174E-4,-0.005730160134589796,3.274692204625342E-4,-0.005068349940134291,-0.002731995374239865,-0.002784064864692489,-0.006638193387269754,0.0030780065955407854,0.0024902293392846096,-0.0062788248942706095]
chr15:68293457	["G","A"]	[-0.0023493222437984524,-0.004329667348916167,-0.004639894862756737,-5.40214282984894E-4,-4.348915208683694E-4,-6.279186437116295E-4,-0.003683069429060462,0.001733451559679835,-0.002943727054074566,-0.0028148895384281785,2.7259341563427213E-4,0.0010747164147750805,-0.0014553592841032614,0.006111448683658099,-0.0015550108270041727,-0.003372405342211348,-0.004770068903561726,0.003036306006321352,-0.0018303939724515137,0.004720175004037508]
chr15:68295264	["G","A"]	[-9.579889346489429E-4,-0.0023625446705281467,5.992400650987402E-5,-1.9588612007102327E-5,-0.005387268147833899,-0.00361138569137254,0.004275693854281331,-0.0018959990156689039,-1.1193158474636272E-4,0.002347622548327922,-5.709198394293748E-4,0.00601317594743804,-1.5472421418207134E-5,-0.004333014539145899,9.250305563592966E-4,-0.0028197725257357834,-3.1088294964300845E-4,-0.0021875848650425196,-0.0025083777974870426,-0.0026646229968503073]
chr15:68299000	["G","A"]	[-5.235425593013276E-4,-0.0021740018377297164,0.0024748675413653353,0.002131511232591895,0.002390500987906206,0.0014493465256030537,-0.0025035267809944313,6.72403799363365E-4,-1.4587899198969669E-4,5.897165501185574E-4,3.2046390253109494E-4,0.0021259192487061624,4.250740279497557E-4,0.0015275568262136069,-0.003736818512451605,0.0032380317147498237,0.0034641155930770252,-0.001173188139528361,0.008982089206680779,-0.007370803079606607]
chr15:68300734	["C","A"]	[-0.0018417903327086146,-0.005508209515298963,0.0037451963874119733,0.0010971759490181773,-0.0030377296072139643,0.0028915643489111497,-0.004628100462725918,0.001992885522228066,-2.1159362480987926E-4,-0.0014519186652467131,8.853518053117638E-4,-0.002063734312562341,0.0019181900945694284,-0.005900343512151412,0.01512541968598942,-0.0028008295155989085,-0.0015388427512049614,0.002455917469964825,-0.0033577880945560054,-0.0010610210591074434]
chr15:68313831	["C","T"]	[-6.101910014084104E-4,-0.0017067982569224564,0.0023646350840997882,0.00164501676604883,0.007956413297794568,-0.0030382221802842477,0.005506669263594327,-0.0027720536033627053,0.005084881098902746,-0.005621124735636055,0.004042124236161163,0.0013762778772983596,-5.624341472559786E-4,-0.004815475586616322,0.004442321868992347,0.0022557689050841756,-0.0034133492766747603,0.002222121919416604,9.172776912639975E-4,0.0064162244399436725]
chr15:68320218	["T","C"]	[-0.004939172137688703,0.02003368996979834,0.002729970271990254,0.007137638202725228,-0.003179554304510859,-0.003286995610221247,-0.0033808036330529394,0.003040664357421573,0.001418876840716563,-0.00641110964792907,-0.002633896667907477,-0.0017836507049814514,6.611649793338287E-4,0.003074542444973387,-0.0026303768938760277,-0.0011320954198210096,0.001598801821163548,0.0013092767406626777,6.078235800475773E-4,-5.670200287234673E-4]
chr15:68339573	["C","T"]	[-5.988004790888623E-4,-0.0012954344590073502,0.0017617885526410363,0.0012179877732741249,-0.0018263051477743519,0.002438832508510538,-0.002150309824769883,0.00138619809754943,0.0010988510837590874,3.3503237506133884E-4,0.0010807336777656643,-4.478356690220451E-5,-2.9085224990230385E-4,-0.003153804881955771,7.518916766658087E-5,-0.006679676471851095,-3.6507073271298756E-4,0.013266129382384842,-0.0024171419791169436,0.0035682648155788404]
chr15:68351321	["G","A"]	[-9.412351185353396E-4,-0.002525726899924872,0.0031126080861097927,0.0012916191565050849,0.0038639282079636563,7.583957688187588E-4,-2.1961523978831067E-4,2.1014032196466312E-4,0.0030819211050139537,-2.2964381766172728E-4,0.003265324164985173,0.004017476405318205,-0.0018743175914129053,0.001993667476142059,-0.003625346837156832,-0.0018419949033245152,0.004332497698772798,-0.0021130488230319848,0.006394338019980347,-0.0023903402033476503]
chr15:68357249	["G","A"]	[0.0018869045362658844,0.01201957850626607,-0.0019683624549465648,-0.0020215354273759503,-0.0014180208267377866,-0.003658564067158538,0.00643486772049056,-0.00401095930205785,-0.0043296945704345705,-0.00529342560321838,-0.003662682461127612,0.003659182661112669,6.790408274982418E-4,0.009448428537902712,-6.126753167633674E-4,3.3829941123155523E-4,5.40714557265818E-4,0.0033092689148538227,-0.0014012028223945611,-0.001677221666646399]
chr15:68361714	["G","A"]	[-0.0010564426352586188,7.756699272863284E-5,-0.004560552773556382,-8.207390268812073E-5,0.0049395304515860855,-0.0034485691818996627,-0.0019962190921510164,6.160029722321797E-4,-0.007517226089749187,-0.005424618603093555,-0.0014930219855292162,0.0032300085463219754,0.004064157257915019,-0.0018934881344686615,-0.0015559581156464038,0.006374645046493073,-0.0015947977377410907,-2.421878161891695E-4,-0.0021282418991040914,-0.007336008662787734]
chr15:68403010	["G","A"]	[-0.0037054860406421164,-0.010359736916590806,0.00689228034698162,0.004252188115354951,-0.0022467409467199204,0.0018596856418261315,-0.002544141710086371,0.0013869942356079907,-0.004644865891078603,0.008392653359785401,0.0014592388659894796,-0.007132422352701261,0.0013002677428282723,-0.010114319261071593,-0.00267383570463412,0.0013729268617738608,-2.3466423006458312E-4,0.005201087068809885,0.006630659805318773,-0.013270132765079198]
chr15:68631985	["G","A"]	[-0.0021176222545693326,-9.35395995903764E-4,-0.008592934456862369,4.264415521280062E-4,-1.2225671438659345E-4,-0.003960498463465192,-0.0036084857711978367,0.0025725614880574045,-0.0011153555184590094,0.004898556509520443,2.497486264943497E-4,-0.0036845413425662587,3.3648990168066355E-4,-0.0026673694538778586,0.002517928022088477,-0.0033173115940755508,0.0017064779668450696,-0.0032529449342574763,0.0017401767644235073,0.006249716248325588]
chr15:68632101	["A","G"]	[0.004756233248218249,-0.0012429283105722148,0.008275361715615536,-0.008949580292589332,-0.0013388347594867852,-0.006459832697371777,-0.003661120303654458,-0.006903630272800647,-0.006949179151247513,0.004022014805038317,0.0046921520007616475,0.0036522075208570226,0.005177242852380451,-0.0033410835519209897,-0.0016521011850835858,-0.005756277652677544,3.679034853347813E-4,0.004511880329804648,-1.006844428951364E-4,0.0038454675296186354]
chr15:68711532	["G","T"]	[-0.014958132962454756,0.007021324670683767,-0.003970396377014865,-0.0057680261908007084,0.0049386378904558905,0.002629423523774948,3.760503196221643E-4,-0.003604008117712505,-0.004200584963278324,0.008330895449682428,0.0071418850027603455,-0.0026733528171945936,0.001792538015560156,0.0036018772867335235,0.0031307181565427672,-0.0031645638828680066,0.0010784105347120638,-0.0029998249742060772,1.9307240147446264E-4,0.0032941771585228846]
chr15:68711574	["G","A"]	[-0.0019144657955974822,-0.005175891442003365,0.0031317450357927256,0.0018263848625524103,-0.004978194121278683,0.013291211748348623,-2.165497455961239E-4,-0.003240045219789319,0.0029945723927216855,-0.0055737271030405775,0.005538206122557545,-0.0038112095031429135,0.0030763748921876534,-0.007009387549038827,-0.003782614063507351,8.962068614632529E-5,0.0025403816750974154,-0.006826368856798176,-0.007249814963754309,0.004764589534223931]
chr15:68711639	["T","A"]	[-8.812904687087702E-4,-0.0023155003347349098,0.002772451754292805,1.7700022797025484E-4,-0.0014216918081531979,0.0018401009437142449,-0.0013133145744804277,5.424648995002989E-4,9.462416910621946E-4,-0.0029050153785672443,0.004062521103349615,0.0035695036260493403,-8.60011113957407E-4,0.002194839138410244,-0.003414551120543247,-0.004155795882231886,-0.006632622613861117,0.009844203285909398,-0.001626628766415832,-0.005813890171238023]
chr15:68714570	["C","T"]	[0.009001731242170408,-0.0010589607211337934,8.141307721096601E-4,8.432271254860698E-4,0.0013121034923163457,-1.902988639289659E-4,0.0033890112505775534,0.005155281635301203,0.001673849752664782,-0.003045703254195726,-0.001309657497589762,-0.0027540692336700894,0.0018910557198863788,9.575399384964956E-4,-0.00368744715811327,-0.002292039349374845,0.0016197390517897186,0.0016751143680389213,1.6016758745935085E-4,0.0025014131617988756]
chr15:68726036	["C","A"]	[0.004010911510773713,0.004420333511271553,0.0028393115955279873,0.005528013123349532,0.001652592535105338,8.401666020892288E-4,0.009702305359626769,0.018829306305516144,0.0017022408406946758,-0.0021232060862573154,0.002926746008434199,6.451394988221822E-4,-0.0058954761901284574,4.3109574014531504E-4,6.305265619098051E-4,7.248396955922116E-4,-8.956339212286842E-4,1.8356401671034198E-4,-0.0023870936926151842,1.1462754572508556E-4]
chr15:68726578	["C","T"]	[-0.001205310700558941,-0.0035133149764829175,0.003573510584834935,0.007184935443844588,-0.0018733109782151447,0.0012524376595501343,-0.010096756612542319,5.302789390991264E-4,0.00664884332432675,-0.005411051267683731,-0.0020837181332328363,8.937079314094534E-6,-0.003026989253538051,-0.00520311176957243,-7.258925940261567E-4,-0.009415460703915404,7.055689597532584E-4,0.0014507852158547746,7.14146012599241E-4,-0.006310038763693421]
chr15:68727554	["A","G"]	[-5.493342613018965E-4,-0.0012660864617614134,-0.0026106006912239646,-8.340502529717658E-4,5.654401302902022E-4,-0.0026255397000267346,-8.459182227405702E-4,2.880654186021553E-4,-0.006694305823020381,-0.0037859702688901736,-1.4394217884097449E-4,-6.685494963935777E-4,5.403576666705621E-4,4.0343070293804185E-4,0.004667864664480649,-0.00416560180261648,8.704937233650965E-4,1.1315171705070771E-4,-0.003457666858018323,1.8769978096940416E-4]
chr15:68779588	["T","G"]	[-6.656165406523557E-4,-0.0010897188708229597,0.0013919151746991168,0.0016229761189008672,0.00373404395519857,-0.004498067420623235,0.005724733417698539,-0.002632007740305131,0.001284325285019507,-0.001635591508879751,0.0013000264663375165,0.0011895702586725216,-4.6068466092566865E-5,8.982720562225588E-4,-0.0018932652518975062,-0.005898948804183717,0.0035547067839039703,-0.0021338531001337327,-0.008359293620786069,-0.004817569779130558]
chr15:68930573	["C","T"]	[-7.483645618717066E-4,-0.0012742371354686676,5.278608919612273E-5,9.97352386333496E-4,0.004744124332705853,-0.0028994737960711917,0.0033793403493584985,-0.0012980675687165202,6.1346981014421E-4,0.0019350786668820598,-0.0012812601035840528,0.0013822640114023786,-9.659027068748225E-4,0.0018118970014489423,-0.001691002088778455,-0.0014508752961826285,0.0013644398380113108,-0.0015077545649507208,0.002053163000594141,-0.0028096973871165687]
chr15:68945933	["G","T"]	[-1.4247965939545137E-4,0.007197775969800986,-7.549978023724642E-4,0.004988560802564332,0.0024380368827358577,-0.0037462420834604186,-0.007616866660069489,0.0011411201945216187,6.288812970900604E-5,0.0029058911166455342,3.131647961516449E-5,0.0019398034766968798,0.006744981388583418,0.0017304222823087587,-0.0021624368575884696,1.6557820655026053E-4,-0.0015421870451921848,-0.003509329829193308,0.005227623295056897,-6.294546783935172E-4]
chr15:68946053	["T","C"]	[-0.002381264127066982,0.0047001475000763016,-0.0022159958612347846,0.004238409542419997,0.0021465644099323577,0.006235342703870813,0.003159878990551316,-0.0042024374990767945,3.8873811392738463E-4,5.506145900527802E-5,0.0012162243574015805,4.246482955423779E-4,1.537915358900198E-4,4.419683152001023E-4,6.482690912722879E-4,-0.0028206809842128353,4.643767803814584E-4,-0.0013138360054845688,-0.006876468181765669,-2.3066188002760922E-4]
chr15:69014683	["A","C"]	[-0.0025957418305824174,-0.0048850093479184085,-0.005070296681632953,-4.2161799130615457E-4,0.005480488873453512,-2.967926693388489E-5,-0.0035202761240122568,0.002092592348261298,-0.0030185129929115326,0.003086961873353164,-0.005266414815710222,0.001746873571744567,-4.663792787155073E-4,0.005001307633271566,-0.0032722646672801088,4.58017694286477E-4,-0.00273283618801657,0.0016556912170451856,0.0030195526119303506,-0.0017169206460146977]
chr15:69031522	["T","C"]	[-8.867400662807705E-4,-0.0014519175794930252,-0.003844888373542107,-8.873747758265122E-4,0.0029621522171955007,-0.004182754595645559,-0.004158447771963372,0.0043634116859493,-0.039201267128213486,-0.02982476986713824,-0.002900674007159322,0.006708792410698242,6.606443457584993E-4,0.001935759520103325,-0.007707836739150448,0.011266866361012453,-0.008772444416863224,0.001423397454764287,0.005832840311874912,0.0036018763957540905]
chr15:69038845	["C","T"]	[-0.0011601909526289715,-0.002881107820355039,-3.464098170678582E-4,3.948737407318268E-4,-0.007132625044898992,-0.005090145891485907,0.005015096372971843,-0.002097770247364821,-0.002564653032594366,0.005266700240537198,-0.0058258440484749525,0.003393645167130174,2.1448924912734652E-4,-1.5412509967228274E-4,0.002251835870962823,-0.007630640282288745,-0.004367526466342464,-0.004591137500096679,0.005850822539681681,-0.006097323516857478]
chr15:69047447	["G","A"]	[0.0032790959029156165,0.009910018423658868,0.007338832545491942,0.002609405246008378,4.469202404989602E-4,-0.0034420943076551532,0.003946380947511907,0.0012040161928510967,-0.0013425847321989891,-0.0035266308408207735,-0.0010567232994958843,0.0015867968259160685,-6.746485127287968E-4,3.638757376866574E-4,0.0020143624174595006,-0.0016533522049374597,2.7993645079179294E-5,-0.001827460568599434,-0.004659376914722731,4.105610183414241E-4]
chr15:69047918	["A","G"]	[-9.611593163649263E-4,-0.002304617770832454,0.0011361111783242108,0.0012783481812756296,-0.0015047388215896796,-0.0023077674931353286,0.003850147531967245,-0.0019285021569675545,0.001361154506050899,0.0028525814930283654,0.002734676322441595,0.00115132997057814,-1.6958367341762665E-4,-6.427629176464184E-4,-0.002814681825114186,0.0022617152034235394,9.653563553468519E-4,0.006338905113429589,2.5689889422454004E-4,-0.003951149050110463]
chr15:69055335	["C","T"]	[-8.019565753329248E-4,-0.0026129206498776724,0.001650030366936245,7.33098257867658E-4,-0.001981189168594186,1.3138033367689523E-4,-0.0028423076326489784,0.0018548798417987167,-0.013618534776784317,-0.004430841487478809,-0.0020908116415975695,0.001447005757274765,1.883780760697669E-5,-0.002039609949563337,-0.0033711956218894267,-0.0014375003281068487,0.003631488960231735,0.004319382152931346,-0.002321161478830386,-0.0034297126350710636]
