## Supplementary material for "A sibling study of variation in parental mutation rates": S2 (part 21 of 27)

locus	alleles	loadings
chr15:69056747	["T","C"]	[-0.008023465048813846,5.321118782503504E-4,-0.0013369276031665964,3.369756862513547E-4,-2.1657428699914356E-4,0.0010438302049632056,0.0021860079983894434,0.0027710690321400802,0.0013723948173666731,-0.0029549079770847214,-0.0018986073540877503,-0.0036231041961161184,-0.011217770948290861,-5.829264500459918E-4,0.001148705076852326,-6.012363814887852E-4,-6.40214097481976E-4,-0.001467277589757321,-5.158747596466751E-5,5.151792287179825E-4]
chr15:69057146	["T","A"]	[-0.002882055150445548,-0.007424532464982419,0.0014250798860863472,0.0015025819815143576,-0.003665705618134422,-0.0054678157549985255,0.006497115918696585,-0.0016299005978203964,-0.0022104390540346117,0.004395057141039455,0.007907529754661734,3.664580220096674E-4,-0.0017779068892769623,-0.0013725132088225624,-0.0026529575533681044,-0.0027419877947528646,0.00227132223668228,0.005047185308885198,0.0026286069364194254,6.940228422194942E-4]
chr15:69058581	["C","T"]	[-6.47652809267638E-4,-0.0017627663933901588,0.0022688411631014956,0.0017241892493844284,0.0053500497788259846,2.7479872201807985E-4,7.569458754703877E-5,-1.6979472357548747E-4,0.0037056830250822384,-0.0037352801213945664,0.004475411531625071,0.007503823093661064,-0.0036922865574056745,0.007136039100579171,-0.0012244529245419035,0.003930943875964414,-0.0018434537373574747,0.0018136637537118489,-0.004390573999734095,0.0020953671052936556]
chr15:69255857	["C","T"]	[-6.824372650556608E-4,-0.0020064696793882448,6.884576121453658E-4,0.0012900777831760127,-0.00426260229129382,-5.477346105797834E-4,4.49759526536718E-4,-2.1726514485380437E-4,1.3482561439079056E-4,0.001717071524395332,-0.0026383162297302274,4.037865183949083E-4,1.0800388009820025E-4,-0.00107705692938522,3.481980982309965E-4,-4.67809125580903E-5,0.0036680919279563923,0.0034959617621019724,0.00691645224548006,-8.155204357643306E-4]
chr15:69255999	["A","G"]	[-0.002513730479430724,0.0019589880616986033,0.0028143930343087543,-0.0032317837496044083,0.0022204295873347202,-0.0018537823267857608,0.003965588077960261,-0.002283258813195501,-7.032092472268062E-4,-0.0022530265660534246,0.002581023334242136,1.6119890485160874E-4,0.0010874363509599128,-0.0026865491163349346,0.003366434251783316,-0.0066308104883267835,0.0032274456121948857,-0.0053284330332737054,-0.008697405933533676,-2.2660687882692081E-4]
chr15:69256054	["A","G"]	[0.0054062133522673715,-2.739675560832282E-4,7.881303424872525E-4,-7.67001601304022E-5,0.001104111327856914,-0.0013814989898495223,-0.004463566031821471,-0.005804752568501838,-0.0013769133571663397,0.0031983182611758933,0.0020323427162255887,0.001554991229367571,0.01163364966289046,8.80482448061109E-4,9.331830807380546E-4,2.0898769517740717E-4,6.358603562781537E-4,-4.7172969015988746E-4,0.002067951513787818,4.0681746112073813E-4]
chr15:69269179	["G","A"]	[-0.008274050486121568,-1.7349101689193456E-4,0.0077395989045059305,-0.0035556217182153103,-0.0018773203416113853,-0.003477070182091251,-0.0040579834854457585,-0.0014808284471178972,0.005147958988109259,-0.0012267267929934132,6.449389466038095E-4,-0.003723410462849764,-2.1175580831052734E-4,-2.891611385579933E-5,-0.0037770008132953525,0.006329304032805166,0.0013615494375008581,0.003466651027580953,0.005649380520852699,0.002874051078514241]
chr15:69270426	["G","A"]	[-2.357899457965412E-4,-0.0015623708749086679,0.0014211143764513562,0.001440595911900699,2.476499715474827E-4,0.0022104779847225095,-0.003994913992811032,5.218428571307374E-4,-0.002120103253863095,0.004178470835270975,-0.003667733461011931,-9.470124539273048E-4,-0.003025907743243341,-0.0069688537539704465,3.3204359263723007E-6,-0.0038757313313901804,0.002213815278014542,0.0011352613468756374,0.010492664227417712,-0.0018422865690472631]
chr15:69270608	["T","A"]	[0.009476819275628616,-1.1625806566607113E-4,4.663829844532092E-4,6.493962186201987E-4,5.663039295086956E-4,-0.0015284592942484178,-0.002144180198829085,-0.003523160652205403,3.3963054466006634E-4,-0.0013535724947967426,-8.792430552797776E-4,-0.001291593772228188,0.0070745309891642036,0.0030406494549708504,-0.001952060294204108,-6.927639536452665E-4,-3.468660243965843E-5,-9.700031113086746E-4,5.467040639988288E-4,3.710727868446329E-4]
chr15:69299029	["C","G"]	[-0.0015806489484646372,-0.0033698497409216602,-0.0016708175274635444,0.0016858966024245314,0.0037473256957443555,7.939393222341675E-4,-0.0033708722734305313,0.0018826514893225989,-0.0033794455732391055,0.009086875192019249,-0.007241746024869002,-0.002840423120919137,-7.686075700309653E-5,0.0014248007479777793,-0.00217479082184974,-0.00290430724906703,-0.005494043676085496,-0.006029866935186629,-0.0049569651118614305,-0.0025030395652200377]
chr15:69314389	["T","C"]	[0.0032066988327744367,0.008691964000961967,0.005232431127955433,5.335976273637277E-4,9.59682503853758E-4,-0.0023554382583392155,0.006172483989801838,0.005454581849340015,-0.005892576897724757,-0.008471103215274617,-9.947763930136452E-4,-0.0011040881249281729,-0.0012746455319624333,3.3673732775646925E-4,0.0017116853857004673,-0.0027186106986723723,2.625666032616729E-4,-0.002212290140042994,-0.0032978134917792425,-0.0010595607218661816]
chr15:69360112	["G","A"]	[0.004440858745841295,0.006646997174056804,0.008456947685530831,-0.004301858753339645,-4.7112190375100574E-4,-0.005520439268355194,-0.004558323713034248,-0.007798439572855597,-4.370958678217361E-5,0.00246574507928835,-0.00591761179492258,-1.587752887234965E-4,-0.005982508542530117,1.396555098563551E-4,-0.00373931608224435,-0.0018586929021552506,0.004472655664990504,8.672961917583584E-4,-5.607206449648925E-4,4.306934247774495E-4]
chr15:69404267	["G","A"]	[-0.0012406508380176668,-0.0036581920738640384,0.0017991522366182866,0.0020949052548341466,-0.0061827208938998865,0.0025507199292867573,-0.0015980395504221583,1.6570985565292587E-4,0.0034077012778188174,-0.0021165779893616956,-0.0057470796886079254,5.012602171758105E-4,3.460370223916785E-4,0.011154246441226437,-7.191830745004579E-4,0.005130094608001044,0.0070614306147986925,-0.006525023969294848,-2.4984475412102576E-4,-0.002593035236064066]
chr15:69407466	["C","T"]	[0.0027613348334350066,-8.444802168018333E-4,6.101923222927385E-4,-2.2058145641986937E-4,-0.004318495451004913,-0.0023179412999348734,0.0027160800017583214,-0.002037888072864779,-4.2516640231441614E-4,7.826889877363068E-4,0.0038745135362591217,-0.0041195059259367655,0.0017408022745233375,0.004630261839266393,-5.854573542162381E-4,0.0017891594123380548,-2.7284817999313125E-4,0.0013815497614600243,0.0021941448210783987,-1.566588294019394E-5]
chr15:69407597	["A","C"]	[-0.002622610522845406,0.008019367213941222,-4.034739682631264E-4,0.0072721301654294175,0.002167032201704583,6.927633212836686E-4,8.696131045900297E-4,-0.0013966880533676004,0.001708084728402314,-2.3635715439345839E-4,2.6644293528382655E-4,-1.8531545396991095E-4,6.498197562781618E-4,-8.526610273163705E-4,-5.859583486278989E-4,1.2309556138929864E-4,6.500893936261199E-4,-2.4110423428122176E-5,-0.0016302170189713028,-0.0021618437521485246]
chr15:69421729	["A","G"]	[-1.6185299762575068E-4,-0.0025951113641345886,0.0025265438002269945,1.4102199197356117E-4,-0.009143950479115854,4.217039846009983E-4,0.002001072966351817,-0.002408125756695396,0.003947456876524571,-0.0059018044074836355,-0.0027800998143000673,0.0015347832285006618,-0.0025011698749585554,0.004043164382383324,0.016459208576953738,0.007815096092585494,-0.0029071408168847967,0.006676708616794429,-7.085683266273331E-4,-5.78674571930663E-4]
chr15:69422008	["T","C"]	[0.005155723806686181,-8.38721402803575E-4,-9.438364027804942E-4,-1.982626256237879E-4,-0.001254586272544939,4.4335879320986816E-4,0.010862611144713052,0.01767332969296258,-0.009753979782566893,-0.011095008977432423,-0.004038218939058103,-0.002600242473358889,0.003430595052514035,0.0022579195885036787,7.210291785871578E-4,7.182963710313878E-4,0.0013150779539351253,-0.0012517040785175626,8.283736927474582E-4,0.0010940026206198246]
chr15:69447934	["T","C"]	[-0.001200401483436781,-0.002450343412103155,-0.002605256343526177,-7.235453851442637E-4,-0.001875984497850995,-0.004093943744360348,0.0013911473128025555,-5.583225570381963E-5,-0.002240891391404201,0.00493655306503266,-0.00225533619671256,-5.856651651023684E-4,-9.012872782947274E-4,-0.0024243411234802343,0.008959609639267162,-0.010004925819581036,-0.017219444137649195,-0.0027064563772921406,0.007662131137926131,0.01294926094600908]
chr15:70048671	["A","T"]	[0.007078041667524771,-1.1383669193543335E-4,6.89076720962005E-4,-2.991571835898344E-4,0.0011302315309962617,-0.001118354672274982,-0.001955652235419009,-0.0018774459497979733,-0.001006390895703187,0.002084275395969448,0.0023664334174045773,0.0017133865691268512,0.017475912668850048,0.0027250491566103334,2.2877647466622913E-4,2.892843165671592E-4,-3.626850028132413E-5,-6.019778136737127E-4,7.02502521864673E-4,-2.414116127652486E-4]
chr15:70048998	["A","G"]	[-0.0016256241512816365,0.0010958337623667813,-0.010946917651368102,-0.0075298721646218075,0.005106576467809041,-0.002217331188187536,-0.005692948077991315,7.070245374859111E-4,0.00351145571962914,0.003206119665442764,-0.0020111197972135326,0.0019100917371970903,0.0048828488790674624,-0.0021832402567812095,0.003397386266308668,0.009439987388204027,0.006095487464062219,-4.1026215502631535E-4,0.0029940621038857525,-0.002263618402117014]
chr15:70049347	["G","A"]	[-8.561883562078583E-4,-0.0019098861302740203,-2.871744616431622E-4,-6.179470288145211E-5,-0.0026487182357064747,-6.60933927052099E-4,4.819210850631939E-4,1.9821598607438633E-4,-0.003727132996771735,0.00561691574674769,-4.391630896425349E-5,-0.0027170109257508086,-0.0016472760531032631,0.0011510369491527026,6.607439885827336E-5,-6.807162991135399E-5,-0.00475939640507899,5.619798443876941E-4,0.004962651316716492,-0.009951234590507419]
chr15:70049804	["G","T"]	[-7.004126663370777E-4,-0.002847844789578601,0.003031200786528053,8.725190455290216E-4,-0.003386506389928888,0.0026886185785470677,-0.0029938085278512156,6.127678522832595E-4,1.4778980098042704E-4,7.144437371188961E-4,-0.0019345865362021151,-6.814166664512412E-4,-0.0026414221921312584,-8.754748583712554E-4,0.014110469852892294,0.001544103299790393,0.003942365151035254,0.0014082305916322808,-0.0015866163932698213,0.007235559114799739]
chr15:70074611	["G","T"]	[0.013056554753581041,-5.103920230450427E-4,0.0012221630164375554,4.2240677360746683E-4,0.0010666536811395073,-0.00233082869490533,-0.003343786969353482,-0.004361416563860953,-0.0016590967800826886,0.0027438573165611555,0.0022737565501616294,0.002246711697819978,0.011392669658815755,0.0011415394272636023,-0.0027723149346518,-0.00250255114447104,4.597303051563223E-4,1.1471607501462142E-4,2.6114148645759973E-4,-0.0010052720412851274]
chr15:70076093	["T","C"]	[-0.0019492273689552912,0.0035021512590551807,-0.007296831036463081,0.00820772187083775,0.003119486608154996,3.902215440625674E-4,-0.005672563855584279,0.0016954183111764654,3.743791454407088E-4,-0.003989563478481197,-0.002596801687341474,0.0014482964158444422,-0.010139598718963699,0.0011354227029048874,0.00471962588807041,5.805274368640284E-4,-0.0018216323543523234,-0.004116796632705451,-0.0031350313139063266,0.0014820294583597904]
chr15:70654799	["T","C"]	[0.005076156281897011,-0.0019129933273406006,-0.004925082424162042,0.0031909766769434742,-6.897606724444751E-4,-0.003947151201648188,-7.989326890475781E-4,2.0405183844564615E-4,0.004431191103587756,-0.0015393625551978732,-0.00655821871724294,0.0017912995784273066,0.0011345668388588418,-3.6810539874987337E-4,0.004502478696854271,-1.0505367007118308E-4,9.438004662073763E-4,-0.003993464873479878,0.001824149425839489,-4.539682261915495E-4]
chr15:70655347	["C","G"]	[-0.0010884567101373795,-0.003934429272437613,0.004993809672839139,7.514719718286312E-4,-0.001134323155334736,0.002169561918099436,-3.8189373638579713E-4,1.254153766901729E-4,1.0667336376820847E-4,6.614085491538598E-4,-0.005262677187572393,4.6061037331756086E-5,6.240844160676254E-4,0.004922534531352306,0.0017357803276907304,0.002206252041919044,0.00800197515026838,0.0014604211062840683,-0.0015501918924375527,0.004927527332991739]
chr15:70656325	["C","A"]	[-7.360374920703705E-4,-0.0014719816315493768,0.0010995800844396297,1.5307370559498733E-5,0.0032601927967664123,-3.453868450285536E-4,5.019482505197921E-4,9.437326005874689E-5,0.0015122386432257634,-0.0012609370557727581,0.0010177655143781131,9.881141661438357E-4,8.203181564893369E-5,-4.2617632667494914E-4,-5.385605246578655E-4,-0.0028123632906809325,5.57497860687999E-4,0.01665296548355279,-0.003909883688456812,-1.6898137511036203E-4]
chr15:70671053	["T","C"]	[-0.0011118706039596614,-0.0015720921326294083,-0.005192110541585701,-0.0016104336992012228,9.97097203664019E-4,-0.0019105841262664638,-9.794601170530738E-4,3.815188526600437E-4,0.0012017712190340562,0.0038956625880776316,-4.294709615918517E-5,-1.022125174560243E-4,-6.39994494893346E-4,-0.001355417795828971,0.0037636661377984542,-0.008655467058592247,6.426955801949593E-4,-0.004590890453582336,-0.006436106616478446,-0.001746580366038435]
chr15:70830632	["G","A"]	[-6.035317014197138E-4,-0.002528934786430659,-1.896316434525466E-5,0.0013126732079778874,-0.005002321928407214,-5.49420100448899E-4,5.1774994629757255E-5,3.5906111606593647E-4,4.539122643365227E-4,0.0021721844459571776,0.002031560599105919,0.0014318981386764501,0.0028619140117210236,-0.005612868204691789,0.0034094832934444905,-0.003088071961008561,0.0014300763010475282,-0.003297094701129138,0.00908452214449606,2.2815208762682276E-4]
chr15:70833019	["G","A"]	[-5.807038197116199E-4,-8.682115307882023E-4,-0.0019087285583950116,-4.0602153210661804E-5,3.2600689398837226E-4,5.52647968434053E-4,-0.001055682944536631,7.117417787507645E-4,2.5159271162275316E-4,0.0024832680009294946,-0.0010254951169311943,-0.0016208046430397792,7.328316906951006E-4,-0.002138712013966664,-0.002261670368978732,-8.032644247382768E-4,-5.790851057953418E-4,0.004042146905321791,0.005534485013481101,-0.004715285797246684]
chr15:70873034	["G","A"]	[-8.838636544514538E-5,-0.0024819690558739956,0.0018239602867029408,0.001698009263352345,-0.00253764273064691,0.003924138498935581,-0.005663265214685396,7.589811979751378E-4,0.0031701505802067733,-0.003371492972991298,0.003589613879124675,9.499031586539653E-4,-0.0017293867671781503,-0.005879876745584047,0.005213354003228171,0.0033328793024991117,0.0021439067266007293,0.00192159092257601,-7.24628252185894E-4,-0.00415671874490707]
chr15:70881483	["T","C"]	[-0.0022236645133386743,-0.004658959042839665,-6.318579826033497E-4,0.0016953211337927922,0.005367135103036082,-0.0030615899672559576,0.002710031531496322,-0.001226964705920428,0.003757361354663945,0.0018627678337562142,2.6259671619111166E-4,5.57956009011541E-4,0.0011849554898247466,-0.006338496227541248,0.005756885653906021,-0.0016870392367684525,-0.008111028618188531,-0.001231057296954626,0.004886461991393285,0.004432492370469656]
chr15:70881623	["G","C"]	[-0.0014939026711466472,-0.0037926733142354717,0.002903149420560948,0.0027056552714978285,0.008758984965721205,-0.002590865701493475,0.0034815639597369006,-0.001537074305660758,-6.893259410545271E-5,0.0010107874897835778,-1.7031816407646265E-4,-0.0027878507202530687,1.3335331553092583E-5,-0.0021607655790719673,-5.103596934246089E-4,0.0024913688319005162,-0.009553127780503294,-0.0032627588102356964,4.478776200574501E-4,-0.0034503467283404686]
chr15:70882828	["G","A"]	[-8.039340086550261E-4,-0.0028906494192951796,0.0025775766374968936,0.0013476762450570726,-0.003591751086838775,3.2291398436056846E-4,0.0011689187977190622,-0.0012837897715654778,0.006493129620171203,-0.010112289182186514,-0.007092125487132374,-0.007993732473364207,0.0022802371535277223,0.014175151342942793,-0.0015600277269396637,-0.0016999014977796272,4.568704589269292E-4,-0.004367681065844422,3.4041402703934807E-4,-0.007023131201222609]
chr15:71012886	["G","A"]	[-1.7458510016710605E-4,-0.0019935348740761573,0.001563989185755383,0.002017245481240011,-0.0027982233384989718,0.0021121450446865706,-0.002137048811365949,-6.184570610090233E-5,-2.513680955810788E-5,0.0013301307328999613,0.0018969177519088292,-0.005234261512396726,-0.0013674789042526965,-0.01298534041887367,-0.008953794489029105,0.0020804569779376706,0.002563952431091763,-0.00530572226463615,0.00883299924228972,0.002601305232343136]
chr15:71050976	["T","C"]	[-5.306530346476066E-4,-0.0012107387906422282,0.001655624337549457,-2.82274184602845E-4,-0.0018968953716731224,-0.0013698511440831849,0.0014175447077937264,-0.001096210388018896,0.0036137922639345797,-0.005488858769893854,-0.0011586009696697643,-0.0034472706718741094,-1.9267925762849335E-5,0.0026438307259422124,0.0015511920072480885,-0.003977178302562588,-8.079121274059568E-4,0.0030209656383327773,4.136443494828769E-4,3.407115436872733E-4]
chr15:71051100	["A","G"]	[-0.001007083124343465,-0.0026224572765238727,-0.0015225938371951193,7.915291995465348E-4,2.771172487844698E-4,-0.0030373637180546296,0.0014854971126680315,7.808067558285315E-5,-0.005144694682638192,-0.005532615569118843,0.004776093031293176,0.004371840699643861,-0.0016474108962249744,0.004172144155137211,-4.4713387246118456E-5,-0.01211622270882713,-0.0014651261893363382,-0.003605685296549416,-0.0019745806519294467,-0.006722139505655738]
chr15:71256598	["T","C"]	[-0.004260536165957578,-0.003193963378813171,-0.00791156197016216,0.007520303718207722,-0.0030326501659756868,0.002704944182605049,-0.0027471895317193198,-0.005671930241703252,0.005298840151770423,0.0019121321655120429,-0.0012237814620906918,-0.0015347310354093344,0.004408401392830058,0.001262205933517887,0.0012165359621167232,0.0017312189001240656,0.002584198533310121,0.0019498388556620848,0.006330733537920135,-0.001549259048172853]
chr15:71547464	["G","A"]	[-9.201822080079489E-4,-0.002229751273366567,0.0015851703343711236,0.0019760760383217856,0.0071833951666222876,-8.524578248796257E-4,0.0016077721135627314,-0.0012457934840253216,0.00170139535825249,-0.0017218043876769194,0.0018472731277950584,0.0037975353312021207,-0.001783444653233033,0.0035344928616434664,-8.954696931863172E-4,7.580743034937342E-5,9.786801297979651E-4,-0.0020083959254954026,0.005874458137967694,0.001847531864276006]
chr15:71731163	["G","A"]	[-6.574141421437175E-4,-0.0013077643745030224,-0.0015359858909917976,-0.0015135167397059125,1.4634000743880883E-4,-0.004744412072266244,-0.002248826466311807,0.0038313146540486518,-0.04065923129982949,-0.03234696057362408,-1.6995048392152545E-4,0.004072039353784128,0.001644517452585698,-0.0012504067754416364,-0.004425647261201415,0.005916559484720918,0.002325844265613486,0.006959026391182572,0.006651682166892069,-0.00280924397883391]
chr15:71737727	["C","T"]	[0.005691963564886468,-2.685907724885274E-4,5.988054116863015E-4,3.506476223738097E-4,4.885752281548407E-4,4.594596743283781E-4,9.011534681789262E-4,0.003358812346954676,3.039873798856503E-4,-0.00103078595700845,-9.163243333008705E-4,-0.002057391247653239,-0.003093038408057714,-6.575296339062128E-5,9.637650177702649E-4,5.639949188860891E-4,4.172838631427704E-4,7.387817924151517E-5,-4.3994337008617474E-4,-4.4736734213510605E-4]
chr15:71745156	["G","T"]	[0.01053248276769354,-6.966682088300978E-4,0.001145169064805429,4.168102445899357E-4,4.7602499688799985E-4,-0.001755272106253034,-0.0041511580628918,-0.005678579436449303,-0.0015515912693727636,0.0015824671518798613,0.003286957636208206,-0.0012524852542069335,-0.004225061296811578,-2.608412447298156E-4,6.425012913428618E-4,7.246211867640502E-4,-9.481424151245202E-4,7.772309414014326E-4,-1.476833634637178E-4,9.576046200859084E-4]
chr15:71777666	["G","A"]	[0.012966023842749834,0.0047947202768580536,0.0035192292893539974,-5.516098756374803E-4,0.0031023689544142073,0.00271372857967195,5.662862878976588E-4,-0.004752060422976971,-0.004169553978258105,4.722651058452254E-4,1.60767777644866E-4,-3.84470508285789E-4,6.383910260768288E-4,-3.648811728361951E-4,6.529682711057707E-5,-3.0081622318430554E-4,-0.003140876083478687,-0.0013435426263126364,-0.0012257500252174913,3.0134459506226346E-4]
chr15:71778590	["G","A"]	[0.006025839616706782,0.0010687931669896313,0.003032015367866229,-9.018539136066051E-4,0.0010727413920495112,-0.00509224893449278,0.002119396370962664,0.0037375036657843913,0.0017603828685821721,0.004165715860156949,0.005052740185474567,5.715338028538566E-5,-0.002448272870677027,-8.014436652898347E-5,0.0027463634601049545,6.400826065611979E-4,2.6933215317882255E-4,0.0013141960906682577,0.0038139797698271234,1.662808267314249E-5]
chr15:71780850	["G","A"]	[-0.003117701363698598,-0.009255441438888953,0.003864372873680694,0.0038881131835079184,-0.004968609438931625,5.316820315147368E-4,0.001308620770591224,3.387002428291033E-4,0.006851635655647862,-0.004361333921529058,0.0022623567974261326,-0.007608991066560986,5.475235673549167E-4,-0.0068858377818987425,-0.007363946096265299,3.1714235773575727E-4,-0.002786526958544893,0.005009946808616304,-0.0037024112061728462,-0.002022007293310632]
chr15:71781145	["T","C"]	[0.007726208507856382,-1.227996234131761E-4,4.3507210211793043E-4,4.1964065242648446E-4,0.001355779682002405,-0.002346527413747264,-0.006265156199170113,-0.009642913912290762,-0.0014964177964984183,0.001245623000893781,0.0016884802769516958,1.0720290399061134E-4,-0.00529887135829247,-9.790828905835583E-4,-0.0024120518851349602,1.7045878290433992E-4,5.119403506225407E-4,3.110568654517697E-4,-2.932128185721236E-4,-2.971644283162539E-4]
chr15:71812110	["C","T"]	[0.0062083167481345805,-9.442741859598521E-5,2.2729327355232328E-4,4.218400979265459E-4,6.360115487940984E-4,-5.409682464537001E-4,7.381601008607004E-4,0.001400026737056946,-4.8811248315679264E-4,6.220962277151743E-4,7.107169171293088E-4,4.298006909137284E-4,0.015406949640041953,0.003897382748493526,-7.92843390473133E-4,-2.7569289889943526E-4,5.013858374147273E-4,-3.5771098864768804E-4,0.0022254247101649127,-6.898695952415939E-4]
chr15:71822443	["A","C"]	[-4.5997198538051546E-4,-0.0012610750231502748,0.0021734963950722787,-3.1741734178918226E-4,0.00383926366418204,-0.0013825359385556484,0.002184595332658713,-0.001080469281948632,0.0036001701944993964,-0.0037453707275556685,0.002514636571011141,2.5718765390486334E-4,-4.432635841025785E-4,-0.0015102801242088536,0.0038555421695723544,0.0026199973803831284,0.0026119099722606543,-0.0020836321769850557,8.551162984469378E-4,-0.0012675807489150848]
chr15:71822595	["A","T"]	[-9.284720455313576E-4,-0.001711820315411184,0.0026683242897359177,0.0021984278610251208,0.0036446971253295624,-0.0012515053231789103,0.0021675767693159547,-0.0010883255501724185,0.003145246995796208,-0.00244010124215187,-0.0019764252086006792,-0.0011805693112436303,0.003218905690476643,-0.0031588797520959826,0.005532227650176965,0.005757245986327874,-0.007373790390170371,-0.0019358181647669492,-0.001634214091612518,0.0037193846609533208]
chr15:71823159	["T","C"]	[-6.433500031277909E-4,-0.0018125417125633,0.002322791860893878,0.001253651418123222,0.003449441056265816,-3.455519067267929E-4,7.137362880916264E-4,-7.286416561782111E-4,0.0019199301870831476,-6.651611465551433E-4,8.908384587565222E-4,0.0010202922531477822,-0.001010387152263773,3.8124164359135197E-4,0.008632818779851871,0.005161726381234614,0.003389452149793431,-0.0010976136263770187,-0.006850560834148269,0.003095781589343945]
chr15:71852181	["G","C"]	[-7.633488877421711E-4,-0.001825070862897723,0.00199109516169207,7.474338126814768E-4,0.0048459262777658775,5.619838364499541E-4,-7.363126951372162E-4,7.884352616575205E-4,4.473617052171538E-4,0.0027513461626718994,8.277745935527444E-4,0.0039006533622990705,-0.0024615569629782494,0.006070915766845063,-0.0037334847477177337,-7.130580524405156E-4,-0.004035345021727914,-0.006392327787026815,0.0024337162399395637,-0.0031098234296721675]
chr15:71878059	["G","A"]	[-0.0018631044004799062,-0.005172499225446564,0.0067968227532013955,0.0013962260203679792,-0.0011667978437828537,0.0059788044392796325,-0.005565636826037139,0.0023583900248327705,0.0022688994421569113,-0.0020316546391249374,-0.004526844244210436,3.5433844172267015E-4,0.0015854187876563313,0.0010356041199700323,0.0010879881741251078,-0.0012321086120996552,-0.0042938200651243584,0.009380651891450544,0.005212068481822334,0.001542869419999089]
chr15:71897667	["G","A"]	[-6.118865162868903E-4,-0.0016293700383449687,0.0020232378216272612,5.976499555453303E-4,7.318412423725935E-4,0.001974323217155638,-0.0023056772785832137,0.0015824252156693948,-0.0035730579940385656,0.0027635121727358405,-0.0031979954517772483,-9.304452824381381E-4,5.371973504418039E-4,-3.8271885420104187E-4,-0.003142567528471177,-2.844781700745752E-4,0.008523445553765914,-0.0026348729686317355,-0.0016550456621426165,0.01892157114297337]
chr15:72141406	["C","G"]	[-4.044965366681268E-4,-0.0013442338423061586,0.0013975580176197894,3.9965779689023906E-4,-0.004015108988112954,0.0014116217370599685,-6.121042717194999E-4,-2.069008261263343E-4,0.001537896580942294,-0.0017033358340159393,-0.0014968589453062905,-0.0018214545071280014,9.963246769769639E-4,-0.002718547538873015,0.01415869500831933,0.0025991022662569477,1.0094849610317763E-4,-2.0133966430439419E-4,0.005236047928846614,-0.001687606100134104]
chr15:72199547	["G","A"]	[-4.383011368004153E-4,-0.001422557712329668,-0.0010288620907950578,5.551400661378992E-4,7.484633231939938E-4,-3.873035008085519E-4,-0.0023825457031909783,6.012198566796229E-4,-0.0031067579268818464,0.005249934823158521,-0.004737146809488404,3.1942260659644737E-4,9.935622342925258E-4,9.425874295193936E-4,-0.002085925368318355,-0.004027315282755262,-0.006234694717051653,-7.311715207698828E-4,0.009110412371425595,0.003929344864366864]
chr15:72221271	["T","A"]	[-9.95394437162859E-4,-0.0024152091538431884,0.002104467096192575,0.0022700891976428937,0.005275076363314504,-2.400292102877847E-4,3.0023873618905886E-4,3.4714882808432244E-4,-0.00373342009714756,0.00751305002045871,-0.008095918302378265,-0.0019228406997783992,-3.335984681384705E-4,6.726096578590083E-4,-0.0031311467932089517,7.447795294330974E-4,-0.019897089639593437,-0.005169704971349288,-1.298157498651894E-4,-0.005012935132402918]
chr15:72230974	["G","C"]	[-9.424916576603135E-4,-0.0023547331882874936,0.0033437581758095545,0.0011622285595558428,0.00853501874984789,-0.0020598453552242617,0.0028166687632042806,-0.0012119530643254941,0.001428712102056981,0.002060096065521654,-9.010219140313454E-4,-4.1767712048797435E-5,-1.84339804555162E-4,0.0015864873441201288,4.876175798306099E-4,7.882688495366204E-4,-4.3949371553151913E-4,0.015009509099402135,-0.003430005609788297,0.001597866909160998]
chr15:72230997	["C","T"]	[-9.429396562876857E-4,-0.0028724833992622694,0.002427947019358275,0.0026138981426847598,-3.183040311485854E-4,0.0034436734015999572,-0.003852460867958286,0.0018300002298291835,-0.00312515230255128,0.005447673776212321,-0.004353358954307479,-0.0028451890695122967,3.3559283479107015E-4,-9.422843699466036E-4,0.0015842631366718026,0.00392788328898162,0.009758400964210568,-9.074652931985961E-4,7.400587247435665E-4,0.003255622865462437]
chr15:72289162	["T","G"]	[-6.821891672225481E-4,-0.002182231789108811,0.002470446998921349,0.0014824897762799254,9.509261924177138E-5,0.004167303751306893,-0.00501109679664758,0.0025103046617826166,-0.002050649459137845,0.0031449344926228976,-0.0010290052355103449,0.002481179932122772,-0.001139846436416307,0.0063090429743783965,0.004559377263859613,0.003847962378180198,0.007801840298639933,-0.0019423757839018732,7.394804636622947E-4,0.0051884937047199575]
chr15:72341107	["A","T"]	[-0.0028987903936386968,-0.003836831372289337,9.258021329305022E-4,-0.01070263479287643,-0.0019619648917786224,-0.0038930774328380597,0.0028635172659171536,-0.001152349946274004,0.003987469264226384,0.0013631804758195184,-0.004021335422337479,0.010109703236694204,2.0944406005678442E-4,-7.79395735882957E-4,-0.0018190372806121404,-0.0026831902070735074,0.002659450010799967,0.0033966920494437483,-0.004534546631445929,0.004867037343713472]
chr15:72341223	["T","C"]	[-0.004208606953403505,0.009097077524324254,0.0012513461208449618,0.00952049425484186,-0.0011009198556753772,-0.007128458039829384,-0.0015697461134171523,0.0018658291536286168,-0.01039931959684271,-0.005560840747897323,2.370663406516522E-4,0.0017760132092458963,8.252238224748103E-5,-0.0016765279068378812,0.0012264620494315257,-0.006755280941129625,-0.0028807641770968962,-0.0041955135000573416,-0.014227083404711207,-3.101793936891055E-4]
chr15:72341234	["C","T"]	[-0.0017920230074576161,-0.005721136397842088,0.004769200095133518,0.0017988393180005495,-0.009898871558803627,0.0014589895895495094,3.4531660151296777E-4,-1.1961157639675715E-5,0.0017517631382233457,0.003373195501001201,0.004613266724616465,8.369815494596271E-4,3.7607950743920353E-4,-0.012573818849513063,0.003078767032146655,0.003397139326693675,-0.00389757852205766,0.006404018810499321,0.00670535577007396,0.007590631916735934]
chr15:72346050	["T","C"]	[0.006275160978117329,-6.301486446391556E-4,0.001022474083943084,5.779895458481974E-4,0.0017885194338835139,-1.1274068534402732E-4,-0.0014254390275651326,-0.0017418717106801665,-4.815501328113534E-5,-6.042899505669482E-4,-0.0016183236050039036,-1.600410306037379E-4,-0.009756605309010383,-0.002110238923792724,3.2627730371650657E-4,-8.899285459027163E-4,0.002534364559123715,-5.376358721683815E-4,0.002150740782568742,2.858641297590868E-4]
chr15:72586431	["T","C"]	[-0.0018942437286089634,-0.005470948747941847,0.003244709395094426,0.0036204339920629376,5.452132370116212E-4,-0.003927238432286669,0.00492920304585928,-0.002726405461698181,0.0023654982582567035,-0.002115677863291023,-0.0023796793279958896,-0.004978341357995696,0.0034151008090503574,-0.004965543792562053,7.883181426903647E-4,-0.013549532662782521,-0.006847868291416828,9.076680184898148E-4,0.0064122528869567106,-0.0032832060379023582]
chr15:72588333	["C","T"]	[-0.007320979163317642,-0.015318578510506988,0.0027406057359890524,-0.0036456789428650233,0.008956600543537733,-0.0030730085084787364,-5.36318912991926E-4,-2.3002520044612283E-4,0.0020677986018845735,0.0069304773669867595,0.002837313524369187,-0.00440041711019907,-8.382818518010767E-4,0.006533750250766424,-0.00477527516848432,0.0042615657327478565,-0.004238244516645039,-0.0011177314982450753,1.5071654111828965E-4,0.0033283808701022074]
chr15:72588417	["T","G"]	[-7.514034380876758E-4,-0.0022680404572021622,0.0022543219259386162,0.0019228005084123163,0.0017664930765660235,0.0024012861261573145,-0.002663867952193156,0.001076209794165669,4.214563222879127E-4,0.0010267040603647345,1.0768629469805414E-4,0.0034386167599093783,-3.268560420434799E-4,0.0028918294499117167,1.6872286932492106E-5,-0.001101735122624537,0.010066335627128628,-0.006475418431137011,0.006291960645922951,0.008727321679583261]
chr15:72591517	["G","C"]	[0.0018838499538069565,-9.099989724881563E-4,7.366303614367733E-5,0.0011334589768168047,-0.0022739896870484786,0.0010502505720055367,0.013494225044315748,0.015322780492207427,0.006745292361971977,-0.009693787914250797,-0.009454812246409445,-0.009523420651988282,-7.198331291876594E-4,0.006674882958161634,-0.004055542270807846,-0.002473928228334541,0.0020080918862556345,-5.590084920870873E-4,-0.004830907418087632,9.133247934887427E-5]
chr15:72591856	["G","A"]	[-6.04924218803704E-4,-0.001589283073365649,0.0015050876114739804,-4.406156829505937E-4,-0.0017530842251132106,0.0022957964013953077,-0.0026623004115062373,0.001587738170647403,0.0014399180716078166,-0.0012892307716139517,0.002077681972743627,2.17659787517972E-4,-7.694128366681807E-4,-0.0016348935925132096,0.004342250126807311,-6.449090653068532E-4,0.0022680368308536157,0.014827849058988991,-0.0014184030107937003,0.0029778389314717465]
chr15:72591999	["A","G"]	[-5.520383279130035E-4,-0.002178890238697248,0.002391395532518856,0.0014316304638412945,-0.005354116894841987,0.004232839817747599,-0.0029054599241834806,1.1340130519687559E-4,0.009401624447684189,-0.015723856429141557,-0.0074856302823487,-0.004483343884274812,0.0018584075452421228,0.018016744590205684,-0.01156409289504477,-0.006767214270043194,-4.537243042981534E-4,0.004668202628654184,-0.006007665505155624,-0.00712551256963044]
chr15:72592065	["A","G"]	[0.005264335421481388,-0.0028415095203096646,-0.0012609894086237443,-0.0031311658363990065,-2.510085276430025E-4,0.0035280680025203772,-2.5451431599954663E-4,-0.0030011739026117026,0.0021176139640273713,0.0017710608434894652,-0.0029431354066193614,0.002906057304773304,0.00804870697596774,0.002029536916108859,0.0015074333519059686,0.001411851349902628,0.004975059653516422,-6.73867598955522E-4,6.512326316277638E-4,-0.0029636347585291056]
chr15:72592219	["C","G"]	[-0.0010004732434903425,-0.0018330799250860068,0.0024128899972587817,-0.001226422607807073,0.004099536215458265,-0.0027426669168778284,0.0031448960925182655,-0.0011706089653177021,0.0015134689685864814,-6.744643263436597E-4,0.0016235605309747705,2.082605630084115E-4,2.2483978865112778E-4,-7.578367783194268E-4,0.0027023254783784265,-0.003963769431114214,-0.0026274003116482023,-0.005824344160129625,-7.376048867084596E-4,-0.001269399206233974]
chr15:72596124	["C","T"]	[-0.001862989457297336,-0.0037620183251889767,-0.003223129199718623,-5.830199252930923E-4,-8.388283239466378E-5,-0.001848260794454938,-0.002377232170510824,0.001386362055866809,-0.008768439592246307,-0.001989695618692173,9.717528826406033E-4,-5.114426363707845E-4,-6.857602276240252E-4,-9.516025285269469E-5,0.009418271902016677,0.0044122957313555995,-0.002518692157719055,-0.0011058783166134135,0.003407638122770582,3.042877638982209E-4]
chr15:72599223	["A","G"]	[-6.756224562239632E-4,-0.0019523573511869463,0.0017853156487174174,0.0017928468727454218,0.002401468774627556,0.0015586402819670036,-0.00328226991492131,0.0020727974531792675,-0.003576990700043045,0.008018716348933209,-0.006156198572807927,-6.622749212261185E-4,-7.698445157344396E-4,0.0017674261874397938,-0.006396844729097571,0.0034106585478621844,-0.0051566610151463415,-0.004633063364630713,-0.006066086384243067,0.0032095454063824614]
chr15:72601444	["G","A"]	[-7.148903221110057E-4,-0.0017088178687719897,0.002645737728377097,0.002048625611823246,1.3179301735147305E-5,0.005932327586962708,-0.006961603879557965,0.0034023674231311463,0.0026492211664329007,-0.00559791303378449,0.004701254665650649,0.015969165222814816,-0.0024728538167158114,0.013716226757051659,-0.0072983648655593385,-0.0019073013356460007,0.005943241817885097,-0.010611071180310216,-0.003584559974817623,-0.00856011695828059]
chr15:72686093	["T","C"]	[0.003170848556897989,-0.0014206231929772709,0.0017812325511657285,6.378964063907432E-4,-0.0036771199132524983,9.245165230321039E-4,-0.0019959298359304573,-0.003404667454429774,0.005584978324544895,-0.008350433499496821,-0.005579983098244111,-0.008589517238508745,-0.0016184745988916374,0.0024429244060007807,0.005733436398278876,0.0042827452270724035,-6.166315429797285E-4,-0.0028461824817251455,4.141843678957274E-4,0.0012649202220031525]
chr15:72709760	["A","G"]	[-9.252430075171699E-4,-0.0030926896943881425,0.0037939287223863125,0.0019065489354853857,-0.0013549901090518974,0.006082172317977254,-0.007506141181044209,0.003114699929453055,0.0018323946707217902,-0.00315437636483638,-5.051753327853964E-4,0.0019174724237027338,6.210581411904481E-4,0.005901096637326304,-0.005836663751446818,-0.00519337330437955,0.005577992337537737,0.011553760192403255,-0.001510382733075037,-0.004899175363982146]
chr15:72737630	["G","T"]	[-6.59726313271059E-4,-0.0016873700107904982,0.002179552269195495,3.067897795332296E-4,0.002232145082737077,0.0014673099913209925,-0.0027168741677475487,0.0016375054021139032,-0.004875800061396153,0.007587126519825387,-0.008725335444530899,-0.0018720789709900049,2.321326137853317E-4,-7.247353114684595E-4,0.0035034899935657096,1.1406935583543628E-5,0.0011528873175288307,-0.0038807785697673397,-0.002362644907693206,-0.01158776202194701]
chr15:72752522	["G","A"]	[-8.78886063056985E-4,-0.0070329826880017425,-0.0026812263246976074,-4.929936083133006E-5,-0.0011229448209866457,0.002957195057754551,-0.0069548957199293705,0.0063578005452947966,4.0625980730789526E-5,0.006926676177841049,-0.001033197464231547,0.0033507444708402666,8.472842192712156E-4,-0.0024158096958810968,0.0034596178778151417,-0.010884825854878237,0.001939501373441915,0.008907649840066721,3.705667562920789E-4,4.638129356262797E-4]
chr15:73122739	["C","T"]	[-6.870051305813404E-4,-0.0012250081983466215,-0.0022909179166721977,-6.520700725972158E-4,2.661551693603609E-4,0.0013598027056090907,-0.002862269839987252,8.213958924435427E-4,0.0012066030392470712,0.0010029966703185471,-2.3160815840501812E-4,-0.002552058936132636,3.654597578195199E-4,-0.0028941257132041624,0.008541314847462208,0.0034325357694278856,-1.660767717977339E-4,0.0013189264668682069,8.75348771345996E-4,-0.0010278192626711037]
chr15:73253391	["T","C"]	[-0.011688235196383515,-0.0011935733723629136,0.00608941484924685,-0.0035677085984457423,-0.0015650340629559082,-0.00604668436163744,-0.005962440517189187,0.0010841669940020535,0.0040067839251560775,-8.707681244537351E-4,-0.0026249377209786244,0.00197079438988971,-0.006929212822976364,8.878427814212679E-4,0.001764596935909502,9.26498378361317E-4,0.0031728294711563195,-0.0013441445383731221,7.988429587262921E-4,3.6172434150747254E-4]
chr15:73283089	["C","T"]	[-0.00197942158877231,0.006780018359827089,0.002836630284678725,0.007071448418980567,-0.0025826163921434018,6.957466927742002E-4,0.005106232517910154,-0.0033785098515578273,-0.0019526970412939062,0.00202833920133943,-0.001422755086890242,0.0036751254297761877,-2.3336791713235035E-4,-3.986392178226302E-5,-9.114219835239401E-4,0.0016445001983574235,0.0010228949017388029,5.988366843378753E-4,7.188417055478809E-4,0.0010282158864458912]
chr15:73302998	["A","G"]	[-0.001318291936693894,0.0025909355179277137,0.002126528592488316,0.003710984649348235,0.00516713084193364,-0.005366502250425496,0.003876392746218514,-0.001589718960956799,0.001007356783271094,-0.002489778921124511,0.001761861405800869,4.787002954274577E-5,-1.0734411709075611E-4,3.902132131058811E-4,8.317002857020301E-4,-0.0034968840961817314,0.0013272284249448091,-0.003043502488382589,-0.006601988015569502,-0.0011617384681203312]
chr15:73303720	["G","A"]	[-0.0012222033917725238,-0.0036712039709584717,0.0024151072386160762,3.759922849865659E-4,-0.005409543418697839,0.001395294401975326,-0.001768461624268495,0.001852261773373034,-0.006709835569766884,-0.0037342806689808616,-0.0031558223081311412,0.004302846076914543,2.5054696482861277E-4,-0.0077123432337348,-0.009448730526484471,0.004494932147246127,0.003930853186845023,0.009100008504643063,-0.004323613194313413,0.0038231707189176024]
chr15:73320127	["T","C"]	[-0.0015298813493431146,-0.0034784679958215804,5.258148887399231E-4,-1.0071774849143325E-4,-0.001832433775229938,5.424757334557464E-4,-9.092084843843722E-4,-4.419292317234101E-4,1.4666721346452994E-4,0.00517954209042546,0.0020366665972820757,-0.004061127004381652,-8.277992105356003E-4,0.003881878819828353,-0.00510877066993851,-0.0032589478764118653,-8.994325465650695E-4,0.013677868540155009,0.004698522307594997,0.0014468745163756188]
chr15:73320991	["T","G"]	[-6.130029405400702E-4,-0.0015438398835857644,-3.1791685572979283E-6,3.234195006814119E-4,0.0014757877108427966,-2.633181895114949E-4,6.217799043144246E-4,-3.2232262938865637E-4,2.620841264983221E-4,0.0040357784347604675,-0.0020218381836793614,-1.8247169434257765E-4,-4.392646313525179E-4,-0.0018065683460558317,0.0013227840908534552,-0.0011967527154206912,0.0034737152747111215,-0.0023324477943661354,0.005137623270312559,-0.013332826946769774]
chr15:73321341	["C","T"]	[-0.0016483778896752893,2.2557698338718764E-4,-0.006341390965152715,6.541141937719918E-6,0.0038347943794754874,0.030496916480539555,0.014412014674369098,-0.015800768809505563,-0.0045106726910084756,5.895196829566317E-4,0.003082009348674375,-0.0020457100939646916,6.704552509805991E-4,-0.0037377817321268157,0.0022143492891556035,-0.00401479494473925,-6.017976188503766E-4,-2.815290124739265E-4,-0.002042870226717317,-0.0025447908793037387]
chr15:73473870	["C","T"]	[-4.759380871745035E-4,-0.002756509788374836,-6.340945675161068E-4,0.0019737713629026372,-0.013199008756929894,-0.005818815363538985,0.00854139742283929,-0.003511471091005278,0.0029644259812792355,-8.264777808510386E-4,-0.005975115462942505,8.478217898856018E-5,0.0021834708303965235,3.87246470243034E-4,8.879221159515016E-4,-0.008063161872132733,-7.206825273355035E-4,-7.706385115516649E-4,0.004368909869212173,-0.002941231495652091]
chr15:73711630	["A","G"]	[-4.5844993904608497E-4,-0.001960594801423563,-0.0017230985225095154,0.002882158944633525,0.0013624923199889276,0.0029925769812985613,9.967912738840768E-4,-0.0025740560019787547,0.005632529820964316,-0.006772377358672696,3.566259826508986E-4,-0.002302620408355603,-0.003789831048720679,2.480220151920317E-4,0.005650908665706448,-0.0032478613774952815,0.0010701525428207525,-1.8450613117298033E-4,0.0028669128827327364,0.002336201798205337]
chr15:73713489	["G","A"]	[0.00894570126078162,-2.971809937385086E-4,6.791976685677541E-4,6.575687824963976E-4,7.485291661994427E-4,0.001034238577073574,-0.0012476148891516538,-0.0025770174682289105,3.838684808818504E-4,-0.002306001219012696,-0.0028830567900672323,-0.0019075113390885634,-0.012850160660800391,-0.0019391115075162062,-0.0014252633541304194,-5.59943846790115E-4,3.4408965389890573E-4,-0.0014433338045454032,8.446812923550046E-4,-7.277729188764226E-4]
chr15:73714502	["G","A"]	[-0.0013692944943397146,-0.0011339428627143674,-0.010243293526278665,-0.002326992934648994,1.958373923811264E-4,-0.0036050293682881734,-8.344343437494027E-4,6.248382723277312E-4,0.002960103705299101,0.0025784842352566573,3.513732791779423E-4,0.0015658981561257517,-5.907236897168661E-4,-0.0012056105691162456,0.002772344546432088,-0.006240692705142422,-0.0028538256229211343,-0.0015381747233208737,-0.0036122395727446414,0.0018570817426401833]
chr15:73737534	["G","A"]	[-0.0011258429240050814,-0.0019205140175244718,-0.0020177781464054867,3.531716792634211E-4,0.0019027445943618096,0.0010323213300149593,-0.003688242356888501,0.0021514011689500057,-0.004631571821745803,-0.0026519576323142343,-0.0020335822993919656,-6.106821244103898E-4,3.2125272793993696E-4,-0.0016883070360358403,0.002270767510566429,0.004088569530223867,0.006352568475385625,0.0018264689222257718,0.0018275835444668273,-0.0048474691533267]
chr15:73737972	["C","T"]	[-0.0015570591572229028,-0.008546861446208195,0.004431530033536791,0.005096711182360804,-0.005168820081499169,-3.4991686140610354E-4,0.001696117206867628,0.0011733536246451735,-0.00502568368986675,-0.003039414127365713,-0.004320000520377182,-0.003200063812296779,-0.003471676345357914,-0.0065724564080797765,-0.013019911485828121,0.005011783825661958,0.0010847067778907483,-3.445683781951161E-4,0.004239233465155897,0.003659484226569165]
chr15:73738051	["T","C"]	[3.5649377515168697E-4,-0.004992851586963287,0.0039498898952814,0.0021388940635023567,0.007204493238095734,0.009170287167874,-0.0018558609477299251,-0.0029787854152675073,0.001597982934281306,-0.002839919369089724,0.0014016092100027618,0.00995908865724585,-0.00458680523714106,0.013672451578472307,0.001072711773296497,-0.0013834829471848086,-0.004318088733050837,-0.005873414382571833,-0.007750610395570638,-0.0023948331406059716]
chr15:73738053	["A","G"]	[-0.00775588619195169,0.004371530676438296,-0.0069311420546967865,0.008731429785038687,0.002289188861698372,0.003728294638020483,-0.004193137389678795,-2.8268830318947403E-4,5.784253569663615E-4,-0.0023845572349963746,0.002533433876580884,-0.0030377950862965825,7.629054312010333E-4,-3.2406794687900244E-5,0.003903640118827806,0.0033236481587872245,0.0017996664552931924,0.0026886040635830536,0.0035960518736477248,-0.005817640239286541]
chr15:73752854	["G","A"]	[-9.151039389683559E-4,-0.001770667227814109,-0.0018029243201462797,-2.5194263428649416E-4,-7.424696717069772E-4,0.0011700948195010308,-0.002788520013695719,0.0010363721767335389,0.0014640989273270095,0.0021267259598325987,0.0012316387106905105,-0.0016318228193218335,6.465343065221192E-5,-0.0019766770223501144,0.00364125357733648,0.0024813289589707514,0.0026372114879313086,0.0083007768544998,0.003964287018310787,-0.0018496949762906699]
chr15:73881723	["G","A"]	[-0.001257866160792604,-0.0037602049628819166,0.00136149222359828,9.963941899330834E-4,-0.00835794245314166,-0.004865599004612985,0.007150382203480248,-0.00371313160648339,-7.658970210358373E-4,0.002254973770115995,0.004356626692483954,-0.0038540438835510333,-0.0015389767922167296,0.002470390264496031,0.016868814107336136,0.0017100238949684513,-0.004907246734059673,0.0029210867583537537,0.011565100171531752,-0.0026626928234217318]
chr15:73884216	["G","A"]	[-0.004430400225599348,0.010433687085083876,-0.009281275585595205,0.006562489926377504,0.002307682277678452,-0.004832999888170288,-0.005454224749818797,0.002837322046131265,0.005578784920212209,-0.001380796201079973,-6.860882628609137E-4,0.0010065367484455294,0.0012491068773411828,-0.0017620559322776396,-0.0015588650150840106,0.0025003869510533154,8.29822931019883E-4,6.241983944659747E-4,-0.0017961975534181007,-0.0024207133241055676]
chr15:73886625	["G","A"]	[-0.004174804177704643,-0.012608398011188677,-1.941229623358516E-4,-0.013486914594936892,-0.008910633400196969,-0.007133143428931379,0.0024424106007869223,-0.003331163777093644,0.006698664065121599,0.0059084314319844365,4.821222995267356E-4,-0.0057781532791908,-0.0013393652044016591,-0.002215577102843855,0.011123145791214524,-0.005563014218792966,-0.003407096190565837,-3.479591077813489E-4,0.004355412819989895,-0.0043373558924339]
chr15:73926731	["G","A"]	[1.5968542778832547E-5,-0.0010929965941155015,6.459350602400369E-4,8.514015363383857E-4,0.0052300456102011205,-0.0011048061068431076,0.0013825832164540122,-0.0013299094761309146,2.7325015443075383E-4,0.0018314188942172673,-0.0029299223876785513,-8.734437786540509E-4,0.0010117823618260877,-0.0011687799775276018,5.939256408410904E-4,-8.273331428257525E-5,0.003236601602571957,1.3989596157617138E-4,-0.003609555381949147,0.009507049760886309]
chr15:73951857	["G","A"]	[-6.63991520856532E-4,-0.0018878005433335247,7.560963492247082E-4,4.5014296668443004E-4,-0.006398233438651806,-0.004412790695997973,0.004026950113382445,-0.0026579981375314493,-0.005907988208637751,0.01080867356431784,0.019904722211961958,-0.0174460077654344,-0.005545325252733001,0.01651295241456824,-0.003830695682031465,0.01602573895393755,0.005026052519611645,0.00955798538960607,-0.0035579755486296587,0.0034151243703604145]
chr15:73979429	["G","A"]	[0.002484451915736197,-0.0037906796639908887,0.002311836320284268,0.0022130509134386544,0.001623265824650773,-3.6127624731528956E-4,-0.0042514596887414545,-0.005907981803986245,0.0012588319408628906,-2.923001108260167E-5,0.003945295534977234,-6.86274409932775E-4,0.0010360301402181178,-0.008670056186119893,0.0011961523205481232,7.332754802899795E-4,0.0013570394688274556,-0.0023421262188343377,0.00110101063348653,1.2361251572310612E-4]
chr15:73979625	["T","C"]	[-6.369833005640936E-4,-0.0013127957574002552,0.001184162139742113,5.075635094084469E-4,0.0034018306353690822,-5.066126339034374E-4,1.7804067850413796E-4,1.5615935091828248E-4,2.0721363677216506E-4,9.374090946412808E-4,-1.2568090520986204E-4,9.877071301856214E-4,3.1564667099176616E-4,0.0020312743606650204,0.007175881402780797,0.002514192316235784,-0.005682030942033887,2.0085026047351627E-4,-0.0034494165482171057,-0.006275023746600265]
chr15:73983252	["C","T"]	[-7.728934936665258E-4,-0.001943486390239834,0.002209974915532911,-1.2624710592425902E-5,0.0019285210127463516,-6.736174465380902E-4,5.020318960224722E-4,-3.3748014705872976E-5,0.001864189533324931,2.2086946071236689E-4,0.001574133034680979,-9.94883076670608E-4,4.634229564192731E-4,-0.003595569582757305,0.010183295754792179,5.183521211859282E-4,0.0035839737685163823,8.576534177970334E-4,0.0010503594900449673,-0.0018120041933840506]
chr15:74034877	["C","T"]	[-6.23369067424144E-4,-0.002005936527510256,0.002180475816081427,0.001586970709269495,-0.0021490669162423388,0.004366674038370132,-0.00508404621136152,0.00206868508548333,0.0017630291747686936,-0.004315325346435608,0.004756124737395696,0.005683261990530428,-7.643868469955474E-4,0.0030006359944258114,0.005285709475685386,-0.0016593830842671661,0.004213627381676924,-0.003176871237990418,0.0013176335979575484,0.0026199697370815596]
chr15:74035507	["T","C"]	[-5.373926042719988E-4,-8.177303685620555E-4,-0.0032851787661371304,-4.473261451071579E-4,-0.0017762858546226247,-0.0023430472698883977,3.058468169876027E-4,8.370996715557513E-5,-0.0017839427068968025,0.0028671740805615866,0.004626233846495316,-0.004673091677551043,-0.0011282314719061146,0.0027995817227045297,-3.204699082368883E-4,-0.0013715868017255453,-0.0017899054093029692,-0.001965096933592813,-0.0032091948767559754,-1.4127148000068584E-4]
chr15:74044732	["C","G"]	[-6.107668811813266E-4,-0.0014555759501818717,0.0013146269911973,-2.1858017556118528E-4,-9.266427711296352E-5,0.0019079639143309282,-0.00247088318049008,0.0010225758319158621,2.0563441784048932E-4,0.0027819210381834314,-0.0025172589784289694,-2.7261076159642173E-4,-7.580416816605666E-4,0.00124189774623883,0.0024791377681485207,-1.8830454671721103E-4,-0.001269621621858322,-5.312833457926453E-4,-0.0035371063433727594,-0.0041038407447201615]
chr15:74045238	["T","C"]	[-8.389652867408758E-4,-0.0022523949267703393,0.0026025452165250765,0.0016300166700481498,0.005231209950376717,-7.316306038471214E-4,0.0010753551014129961,-3.18299890237956E-4,0.002642020117463891,-0.002601376128311493,0.004010978344715154,0.0031647531005969077,-0.001140987019042602,0.002209173399365231,0.0016474128436141143,-0.003637812536014521,8.06724994791009E-4,1.3747449315699024E-4,-9.385535457349985E-4,-9.26920786033142E-4]
chr15:74046900	["G","C"]	[0.00992131898749773,-2.438097790047463E-4,8.609705232919966E-4,3.5874293515671455E-4,0.0013599070888168495,-0.001970861736228581,-0.004727117002219869,-0.006746542466145899,-4.7780120585869573E-4,6.776237421672486E-4,2.1630564286733155E-4,4.598303532975675E-4,0.004698271557609423,0.001012104808609027,-0.0028912340729833714,-0.0015728773544199685,6.291332093695823E-4,4.719924353878608E-4,0.0013551466264195256,-3.318208618929655E-4]
chr15:74047106	["C","A"]	[-7.230183256206858E-4,-0.001676892631462441,7.637457759553109E-4,4.527083296148921E-4,0.0023349173176744017,0.0017848634614841955,-0.0031846756031189533,0.0017432064229996637,-0.0034338907767945334,-0.0060786776946345055,1.1106133813803427E-4,0.0038172594301433115,-7.884061492455392E-4,0.005758335522417569,0.008726657379871588,0.009736497371147854,0.005380876743584248,-0.005333659474506193,0.0058233275432634,0.007110411844752622]
chr15:74132021	["G","A"]	[-6.498565399578496E-4,-0.0015503117413110158,0.0022176605333081743,-1.4233751921008885E-4,0.001694665627951031,0.0014051342451297736,-9.669545138194232E-4,9.729960304098319E-4,-0.0015079658020712978,0.004060702070613854,-0.0051209171676546246,-2.555744175481328E-4,4.169851702777337E-4,2.958919839541964E-4,-0.0010928324447075084,-0.003064135874994285,3.6269470843921793E-4,0.012436349799408504,-0.0016452797114297232,0.008310473167848506]
chr15:74134584	["C","T"]	[-6.123378587222744E-4,-0.0020897473731047,0.001374887465549198,4.030442305472111E-4,9.025163353460181E-5,-7.566496002186742E-4,8.576057558999401E-4,6.094597316029955E-5,-0.0013561414403526271,0.004719284168225553,-0.0024743236448212342,0.0035077730385419904,-0.0011711372378833307,0.0022764433493951577,-1.653104269008673E-4,-0.0017490994767544483,0.0036711116957739583,0.0027494914946335175,0.002658499287350897,-0.005900672569190103]
chr15:74180181	["C","T"]	[-0.0011168814732610349,-0.0028811245825909903,2.616536224369311E-4,0.001902664080113673,-9.973140261081623E-4,-0.0028632361544457577,0.005242438018691223,8.192044852832852E-4,-0.0031347674600008977,0.00714858178498286,0.001872072264325393,-0.0018387836174479234,-0.0031565625090090354,0.0025044114666784158,-0.0010904503254577866,0.0024350407733984302,0.006447941904052873,-1.8391201900076385E-4,-0.004925679256463388,6.854517967842279E-4]
chr15:74194446	["A","G"]	[-2.0342232170347967E-4,-0.0017996212428703431,0.0014395420559033534,-7.832245982819547E-4,-0.005164463772973833,0.0010676584914935542,-4.97235339897999E-4,-1.1002420488630012E-4,0.0011670872169326438,-0.002447750807966045,0.0038023386578370745,0.0011418663895472166,0.0029699968359906534,-0.005889161242307821,-0.0029655118638349963,-0.0032226492297004958,-0.002688234399213043,0.005071473540242643,0.0024366894062433143,5.332490207019071E-4]
chr15:74194683	["A","G"]	[-0.004331029310613139,-0.0063733525671755605,0.008623624812854188,-0.018482835651863438,-0.0057940522841544075,-0.00641123352877765,0.0045713461648683815,-0.0017519967453254032,-0.008174666458713058,2.5923154319249935E-4,0.0016011301706801123,1.2847036927393716E-4,3.035457607480178E-4,-0.005039500398522166,-0.00439912446530658,-0.004634428638652504,-0.0028440676042410084,-0.0022446107843921807,0.0021847533947948936,0.0016485921774278985]
chr15:74194871	["G","A"]	[-0.0011801865048428474,-0.002734386889950359,0.0011879022496828152,2.5249920616212225E-4,9.530333750848355E-4,0.001062018215070805,-0.0039038180402880956,0.0018709985812215117,-0.0034201959845311953,0.00671251684103779,-0.005938170905697384,-0.0022035720978420964,0.0010046928692666328,-0.0013697042027671007,0.0018943637454382383,-0.0012836289644198421,0.0042699954220757255,0.0011576106593057596,0.0018524063218093671,-0.0010979109239084926]
chr15:74236644	["T","G"]	[0.0036281718963208317,-0.008972155520360006,0.004179862196366456,0.01562547695724558,-8.623084006337283E-4,0.004284992488387577,0.0038084056636246287,-8.02702959055626E-4,-8.967767335170651E-4,0.003394549866768422,-0.0011570850626482227,0.0013033027119162177,-0.005159306152598918,0.001299821573102618,9.239515610787386E-4,-6.72406648578572E-4,-0.0010973978651912595,-0.00484767475443861,0.0019026321744486676,0.0033848776553136745]
chr15:74244131	["G","A"]	[0.0024276931495017203,-7.301967459924514E-4,-0.003911632607570904,-7.691031706792765E-4,9.687385464251474E-5,-0.002593689404148907,0.0015988796698013829,-0.0010474657422537626,7.601645242260649E-4,0.0010125040319783466,0.0019738509909725016,-8.491347677377409E-4,-0.0013237952527643156,8.362851641930954E-4,0.001092044379121798,-0.0031973788450506808,-9.282180214520389E-4,-4.082840220865884E-4,0.0010427745160774351,0.0011515802274603356]
chr15:74331289	["C","A"]	[-2.7715399137907956E-4,-0.00175919069609816,-0.007788710231023335,-0.0013783471121018077,2.0317562949509274E-4,-0.003297798477767404,0.006217471827628973,0.011584557585913199,-0.008523519122504979,-0.003314121576203939,4.215617984329886E-4,-0.0013910175957306675,5.31851629159631E-4,7.748868473126477E-4,0.004651123470155371,-0.0089004928242869,-0.001955387099059535,-0.003952313543293738,-0.006074427486968859,0.0025494030114094138]
chr15:74343028	["G","A"]	[-0.0010718361677132192,-0.0030221310451761644,0.0010763777429143011,0.002151497609061438,0.00989765634522108,-7.408882817362226E-4,2.4059882017452982E-4,6.811805514907468E-5,3.512686654581334E-6,0.00461819640532521,-0.0036482066315292852,0.0028724097466097448,-6.967412459051451E-4,0.006980317411394368,-0.003672056562716728,-1.32579763661776E-4,-0.010107278458062554,-0.0014788034619360139,-0.003770940408438886,-0.009021897661512445]
chr15:74365857	["G","A"]	[-0.0025495898816002825,-0.0024878160942717544,6.530149418813434E-4,0.0021772315207411693,-0.007834259070051395,-0.004996676137853404,0.004446932529522442,-0.002317711313600502,-4.410189963597004E-4,0.0038416699502867207,0.004282528879830846,5.816052071391257E-4,-7.887399510824876E-4,-0.005364000782093428,-3.8564398996261955E-4,-0.0014368576309300378,-0.0021583802412925616,0.004345629004713184,0.007156731224255448,0.003817070951751584]
chr15:74414874	["G","A"]	[-9.045545446545386E-4,-0.0020142444517517173,0.001534151385187557,-7.631699160691486E-4,-0.002623597096380292,0.0013274397985994276,-6.93216800799925E-5,-2.8127698993810003E-4,0.005250315697982005,-0.005631500407971373,0.006401939416141761,-0.0012789711202102897,0.002129194343195197,-0.011331535722604287,-0.006312182700193765,-0.0013710260350243467,-0.011807156874426798,0.009444777230414297,0.0031722101552037704,0.003875680638653606]
chr15:74417964	["G","A"]	[0.004709265372819201,0.0010428271533447456,8.077405926208495E-4,-0.0020777601709098506,-8.342960210020272E-4,-0.005634323072247671,-0.002877466002176716,-0.006546959529744119,-4.97072386066968E-4,0.001880603762690855,8.101662977138732E-4,-0.0015503065855133797,-0.007192540701437505,-0.0020597638300760795,-0.0016186351173985822,-0.005116728667624554,-2.3040443152151955E-4,-0.003213403942173351,-5.187247975238384E-4,3.625427710886863E-4]
chr15:74460886	["T","C"]	[-7.213587445207946E-4,7.470225229536963E-4,0.0014297707799375563,0.0010952622081996965,0.0016466285377051298,-0.001375124513355936,2.773710664610418E-4,2.8176375945996056E-4,-0.0014396462042949234,-5.866771934501989E-5,-6.536931877697747E-4,-2.0136460792850196E-4,-4.8640702032349067E-4,5.043295813496207E-4,0.005094813166602533,7.710961797568397E-4,3.7872593845236584E-4,1.2935352865086039E-4,-0.005823703933457246,-0.0014763538840308241]
chr15:74597527	["A","G"]	[-0.0015329041606266152,-0.003728890809839171,0.002198990074796139,0.0021832532247184214,0.001963514433235651,0.004246050294806876,-0.0060177740493173515,0.0031003970725976,-0.006267661897336978,0.002978757175622415,-0.005921436830732647,-1.5776604622004403E-5,3.8426299088361834E-4,-0.001129669990850718,-0.005601443514684919,0.0021254207128747135,-0.01018960835775946,0.011349183449278905,0.003738968542215538,-5.006709620493264E-4]
chr15:74655754	["C","T"]	[-0.0014327869190896775,-6.993772127965463E-5,0.0035729795557029576,-0.007963126751793894,0.004999938516076351,-0.0031626258076831687,0.0030093353195195668,-0.0015938700265547118,0.002793414291729074,-5.552852617696492E-4,7.559658480513805E-4,-4.899665093102189E-4,1.2630703944061742E-4,-5.004181777993438E-4,-0.004331568725738314,-0.0029580518987175064,4.318671229983846E-4,-0.0021797595710637647,-0.007813208222961521,0.0027270314789573716]
chr15:74720307	["C","G"]	[-5.181004167418714E-4,-0.001046366397674286,-0.0021853800377866378,-0.0010355379314324483,7.001090067776532E-4,-2.9113902194430753E-4,-2.4062841000552508E-4,-6.654898733326651E-4,0.001491469054573953,0.0024619407643815708,0.0033242621493503235,-0.002759102734762909,-4.102286654612881E-6,0.0012874025023330393,-0.004122876521967749,0.0027293932341602095,-0.003434027830448625,0.005537671389451504,-0.0015497700028545072,-0.006410205614011902]
chr15:74755259	["A","G"]	[-0.0010459865388845792,0.007190641432655144,-0.016599711608314662,9.424432248878108E-4,0.003512529056415888,0.008866001617176131,0.005438411872961686,-0.005186956998993239,1.6537012781081046E-4,-2.9223932236456887E-4,1.6139999883289834E-4,0.001942274288302913,-0.006461998273973204,-8.351601170144802E-4,-1.4361427838850696E-4,-0.004253457616207669,-0.0011152912046830847,-0.0011490120973320407,-0.002407543838818471,2.662178455905135E-5]
chr15:74793220	["G","A"]	[-7.242389789651984E-4,-0.0028831782065902316,0.0035240796998661965,0.002207664245628936,-0.002786733216643339,0.0077340403467073895,-0.008660196217775779,0.00432105868174574,0.004105792414633391,-0.005940482078181562,0.008787418489183702,0.009792221048380206,-0.001075748407648799,0.0062622608907793075,-0.01057560858430174,-7.956087001492503E-4,-1.7228966905388684E-4,-0.005526784265220512,-0.0047591340764967524,-0.004142270903730644]
chr15:74830288	["C","T"]	[-6.592381638365294E-4,-0.0016192401284302906,1.8741392957003826E-4,3.3025211202305756E-4,-0.0034205945242551084,-0.0010189355051262528,9.42842626977118E-4,-4.46164802787814E-4,-0.0026149799619203944,0.0038018886663020008,0.00946365921049633,-0.00981067864693129,-5.048419033812057E-4,-5.7358924678442955E-5,-0.0025429937373652707,0.006657793777467805,0.0013616542490797773,-0.00275913004686917,-0.002964911040985757,-0.0034914664434529544]
chr15:74830910	["T","G"]	[-8.628584017650564E-4,-0.002588114000413099,0.0028998600844620634,0.0023243539354613754,0.002854735864214201,0.003990525808813147,-0.004367358819672386,0.0027149674762361976,0.0015519019848735922,0.002810213117647678,-0.001619614659721773,0.0029064497118959434,-7.252831813488175E-4,0.004362385818231189,-0.0016421388384800408,9.556912773461871E-4,0.001415112359796904,-0.005409856237469058,1.8239175051487535E-4,0.011146143926657276]
chr15:74836391	["G","A"]	[-5.534858431171833E-4,-0.002193489779312035,0.0023000494481050563,0.0024315837378915137,-6.918308457071678E-4,0.002843282040627817,-0.0014708880259055878,-7.682287652223128E-4,0.00890278274202486,-0.012066397719609916,-0.012049712464033527,-0.003897441494283126,0.0029401585081876456,0.021466187567204063,-0.012448258338238004,0.0012141418747778907,-0.008719177749887898,-0.0042263343116858915,0.0036895040010175724,0.009700617055016464]
chr15:74843916	["A","C"]	[-0.006554658844522778,0.0018372820942867013,0.00218849714960691,-5.135020931553309E-4,-0.0029989423949103085,0.0027906340062065237,0.0031271590448186688,0.005908863366621205,0.003072419017109794,0.0053934549025852875,-0.006393746748270783,-0.001149784415860683,5.7727576560874515E-5,-4.3398297794070245E-4,8.111198207971011E-4,0.006387740094939864,-2.0205304854614112E-4,-1.1243377830908102E-4,0.0036398841894344515,0.004149861479535246]
chr15:74844911	["C","T"]	[-0.0012870036523076704,-0.0026772665156279017,0.0011450878321328962,0.0012518199048044654,0.00767303355154353,-0.004658437107489257,0.0058034661993712705,-0.0029485042776750572,0.004268742840462778,-0.0025623388579454555,-0.0018498962410277485,5.565466828908121E-4,-3.640685623895762E-4,0.0059381258435706194,-1.8525022384553586E-4,-0.0024374265400857755,2.4543993798312847E-4,5.083937105648219E-4,-0.005380294478193798,-0.005925900418504082]
chr15:74854030	["C","T"]	[-0.0019986700783660213,-0.005891976502655849,0.004407627165476089,0.003393811952321895,4.780671653409424E-5,-0.0011628018474162465,0.0018703032198843861,-8.353026282997224E-4,0.002629062793002978,6.772415752122975E-4,0.0023720265177427234,-0.003387214920276417,0.0016263599723785073,-0.0019627554261199853,8.869971547470067E-4,-0.0018002959346922376,0.004116484121261086,0.0038514351140949525,0.0028734574559620193,-3.566590194566975E-4]
chr15:74854038	["T","A"]	[-7.959637235907492E-4,-0.0017463658800440664,0.00323027708067607,-0.0012159984269359734,0.0026331081046881504,0.002470562459901041,-0.0037783871091450205,0.002507926292319686,-0.005287408758050244,0.00747332506073549,-0.00536796107845686,2.0793184828812383E-5,-1.0757661743793635E-4,0.00335282697847407,-0.008899420347854485,0.0018527116801117063,2.834259302176731E-4,-0.002669146405938304,3.042042974552723E-4,-5.043171064098316E-4]
chr15:74898930	["C","A"]	[5.398971620687725E-5,-0.0013920861425758763,0.0016303718245093697,0.0013146527033699126,0.003394086424469454,8.849707300817443E-4,-0.0018722143844535155,6.92387972364675E-4,-6.402070019925479E-4,-4.5262053512801903E-4,0.001000894103580494,0.0049818710115215985,-8.489599902007847E-4,0.007015569712880845,-0.0020308578920073934,-0.003429195677621862,-8.591183570431103E-4,-0.0011742373951984816,-0.008272025340098839,-0.005697828758587451]
chr15:74899223	["A","G"]	[-0.0014182330565910965,-0.0017978201696823301,-0.007337680922846844,-0.0017917254052236438,-0.0022116378078590984,-6.448126575102868E-5,-0.0036236989895196293,0.0017970660662001926,0.00400970056840184,9.624786784994615E-4,0.00395555350185478,-0.001257044672798792,0.00111012981203531,-0.005691574609007509,6.055238826142158E-4,-0.0019870085224928413,-1.3702933707165067E-4,-0.004415876772572754,0.0024841524438560334,-0.002880411740115779]
chr15:74900139	["T","C"]	[-3.1268613038321313E-4,-8.791151574387882E-4,-1.5022043816583866E-4,-0.001449606086124699,0.0018634064595994299,-0.0010261905844766862,-2.7186915069693686E-4,2.88499812699882E-4,-7.714440548572275E-4,0.0023577386105563614,-3.493832432586069E-4,-2.797175475976043E-4,-2.4162852806513366E-4,8.367060208854508E-4,1.1082873144982464E-4,-0.00408862145938092,6.236824822505238E-4,2.638755356600987E-4,-0.0021993921359407045,0.005302184989377474]
chr15:74900240	["C","T"]	[-5.272427206224127E-4,-0.001658662494148281,0.0021788205248026746,-6.785466713149658E-4,-0.0011227581782013191,9.202030551167343E-4,-0.001163466076845588,4.674409220984334E-4,-0.0016169471259676958,0.0022495987456584592,-0.001170447728081699,-0.001194665428000521,5.3083426259440654E-5,-0.0028933226914499327,0.006973777678449729,-0.001057563611456299,0.001016215060153445,0.0031293360756062304,0.004415911366353971,-0.0019407857934391158]
chr15:75017734	["C","A"]	[-0.013162961688372322,-4.770546904500066E-4,-0.002469278334537028,0.00604393462308456,-0.002499224854470329,1.9719382198384866E-4,0.004905931415630933,0.005889505816696486,-0.0019911570739107576,-0.001641456058483288,0.0034161121048474482,0.0038130316128366206,-0.0034164108765226643,-0.0021016630609572737,0.005339104783701038,0.0036200848516243058,-0.0032823489781084805,-0.0013870492115748375,-0.00470330439642884,-0.001181061050314187]
chr15:75019180	["G","A"]	[-2.452158534498342E-4,-0.0011029639510504313,5.651682887853928E-5,-5.0214779489016225E-5,0.0018675749860472643,1.057501052457694E-6,-1.2921113738558423E-4,-3.344374884200998E-4,5.161014965450409E-4,-1.582245167282952E-5,-8.494592962915775E-4,0.0012810371251531884,0.001241824877347921,0.0010660176005651114,2.3765217581465605E-4,-0.0034966964117604965,6.359864573737454E-5,0.004004360986441258,-0.00243547985561912,-0.0031806160509243253]
chr15:75206106	["C","T"]	[-4.149251466312604E-4,-0.0017304172324809307,8.999234229847715E-4,1.757568682091893E-4,-0.0037245313526772907,-5.114636061916987E-4,7.741636571472247E-5,-8.132571906902759E-4,-0.002441772088342577,0.0056096285828385675,0.009754994902493026,-0.008620855793925603,-0.0023767259596604276,0.008104007956742586,0.005189640952568982,0.016236628920786204,0.0019147843727080002,5.646767156683308E-4,-0.0034392355210111965,0.004092404061904658]
chr15:75206750	["C","T"]	[-4.871002485377746E-4,-0.001712426336259918,0.0025248394718483265,4.185363219354031E-4,-0.002337553055093957,0.005276027804839083,-0.004996642482154914,0.0021457531545448654,0.0030925855891329387,-0.00415311609946999,0.0035253857455739453,0.007525108976979284,-0.0023385452765731945,0.0036883725109899076,-0.005211992201874451,-0.0033408097570473525,-0.0026287644847819017,0.011317658488885447,-0.001655796438953301,-0.009766851371484829]
chr15:75208372	["G","T"]	[-0.0011672366617409178,-0.0021591260816524157,8.3507189097425E-4,-0.0013209319093666892,0.005005569797074878,-4.952834145224742E-4,0.002211911037055778,-0.001585683582661317,0.007162429512548101,-0.005764019735588333,0.0046191011441126814,0.0027974454710700536,3.138828517555772E-5,-0.0026950167889703185,0.0025990143989721042,0.0023063872731554293,-0.001019517265828245,0.004970006185682054,0.002190894909108259,0.008420980801704678]
chr15:75211056	["A","C"]	[-7.512706064759307E-4,-0.0015304985072677755,-2.0882027496829894E-4,-5.288693404128265E-4,0.0032458158594440858,-0.0026877201531188394,-8.861027338770574E-4,0.0013858137290991969,-0.017201219411338113,-0.006437731791300874,-0.004043144835269047,0.0016689598254478687,-6.75039314935562E-4,0.003921257983218132,-0.003979211927512446,0.0026172262838616163,-0.01331794530483567,-0.005841280697278253,0.012722281513609417,0.0019707090564585915]
chr15:75211058	["G","A"]	[-0.0012952127006803944,0.0021945172639842936,-0.00521713685471028,0.0015783903745298432,-0.0025303130500484074,0.05568762439449261,0.03539754720453634,-0.03379161374047665,-0.0171119272565326,0.0019484127727919752,0.002893853249517194,-0.01138271281925133,0.0024313389763170627,0.012181428318841576,-5.763109398498596E-4,-0.0014878746066973947,-3.624611896989868E-4,-0.005016683985608224,-0.006510925250730807,-0.001386633858033435]
chr15:75212174	["G","T"]	[-0.0013437335646937238,-0.0023647663516213517,-0.0035326091202362683,-7.338664354046748E-4,2.789581588929892E-4,-0.004177618776799547,-0.0014312551635359422,0.0022217674250608103,-0.027666730453717207,-0.021419428960881948,0.002121027181296955,0.004665256331508379,6.053043069475276E-6,-0.0033969003077440685,-0.001567576201687879,0.0014795581674525654,-8.789379880790308E-4,-0.004460838306863617,-9.13853155428131E-6,-8.186163089380315E-5]
chr15:75347788	["G","A"]	[-0.0012989304309672439,-0.0037526335122678132,0.004269373179549064,0.001458718017977105,-0.0017761118132406711,0.004086071899991707,-0.0035476773667634013,0.0013637678082464553,0.0020357984244068934,-0.003805068524387882,-0.0028874118702232046,-0.008177639174747406,0.0024789959252347884,-0.005119504684558155,7.845885811880866E-4,-0.0036054570919509406,0.006344325091290497,-0.0021720113478959986,-0.003538357784465165,0.0015083127479712099]
chr15:75420140	["C","T"]	[0.007072702792326613,-0.002358386031561776,-0.0023543920883049817,0.014086470022447136,-0.004077028779064182,0.008946274973980484,0.006648883370883222,-0.006909885846601223,-0.003819550578290356,-0.0023570083663659682,0.002427103976525261,0.002437183720878723,-2.0058536069394715E-6,0.0019539445135028657,-2.1693839428222692E-4,-0.006262062386028678,-2.9206473953070276E-4,4.0046552001394436E-4,-0.0021138679904907946,9.674547583610921E-4]
chr15:75420819	["T","C"]	[-0.0010335960325154598,-6.514528032649608E-4,-0.007037248332556602,-0.0022624855157368116,2.66339019296456E-4,-0.0019223366592211846,-0.001101943367712002,5.249105485528481E-4,0.0021472669977144147,0.0019920397951886646,-7.007412450297872E-4,6.461819093334168E-4,-2.0505384682925398E-4,-1.766934250798708E-4,-0.0010180803212169753,-0.0034109036393981623,-1.4512741911971725E-4,-0.0014396245390746044,-0.0018135716464621914,-7.957661739347937E-4]
chr15:75465214	["C","T"]	[-0.0015240730371900968,-0.0038624334923346854,0.002900059887393807,0.0012106546244662318,8.176119482937906E-4,7.573826493050021E-4,-0.003169278287007014,0.0020073436641543144,-0.007355555025141635,0.004230496617517236,-0.004947345602937388,-0.002619870158594331,0.0019743605424125325,-0.006720449432945557,-0.0055721686062241305,-0.0025952398896704598,0.011209949742771202,-0.0013463102805028738,0.0023445135386685172,0.007981094461798528]
chr15:75466782	["T","C"]	[-0.001421087384705831,-0.004439073081166065,0.0025726694311358623,8.553183828909155E-4,-0.008608312415010902,0.003746303989675097,-0.004538294783846733,0.0014117906265011314,0.0030345225031088744,-0.0026695264412825146,0.0079359916185003,0.0029587195781808754,4.499814514599603E-4,-0.004208465333653884,-0.0019734432403823027,-0.0023949462805314898,-0.012007184324312921,0.007538692924153891,-0.0023149436825521358,9.07477988823854E-4]
chr15:75468301	["C","T"]	[-1.8094464497898967E-4,-0.0010196649096084502,-8.838260483320471E-4,-3.0344282128371978E-5,-0.0037765966241958917,-0.0019088420598366673,0.002446391662698733,-7.576824148283463E-4,3.4104025610167375E-4,8.546562564152737E-4,-0.0014975984979477602,0.004273079221409115,6.368150468621619E-4,-0.0020008230190759696,-0.002090810833101554,-0.001567202390053752,-3.628864637005874E-4,0.006526644065244424,0.001022748060587078,0.0013059970853182736]
chr15:75578900	["C","T"]	[-4.964525742809963E-4,-0.001307656545724791,5.694108741933947E-5,4.246512321365502E-4,0.0018706001650811647,-0.0012915498296795938,-1.9283502260883202E-4,0.0011069776528300757,-0.003002002281279783,0.005256142872607294,-0.00232819843917923,-9.065938606660069E-5,-9.018882178357828E-5,0.0024942949794756852,7.114059754277352E-4,0.001787980751328177,-0.01941521402976913,-0.0023066007099600675,-0.0011830441498646325,0.01323263787121955]
chr15:75648323	["G","A"]	[0.00900938234201111,-1.4338785838465505E-4,6.285915063353418E-4,4.6734902125418996E-4,0.0017865901512117827,-9.581104704706998E-4,-0.003891715471331844,-0.0038167703342136703,-0.0016563055745169681,0.002242613071868222,0.0027171560007247333,0.0014167016983122542,0.006918206588464783,3.304840118692486E-4,8.414938340356548E-5,-1.3478132355393383E-4,-2.482003273459666E-4,2.6697001081628683E-4,-6.22870401317463E-4,-5.8071019397450055E-6]
chr15:75648956	["G","A"]	[0.010684038708976619,-2.3680410229813689E-4,9.152478933961587E-4,0.0011217135076537535,-9.030860953757013E-4,-0.0016270452666177918,-0.002457905274611685,-0.004525438947636205,2.933597452090783E-4,-0.0010495174513332332,-0.001822614781294612,-0.001955851484263157,0.009291987953654973,0.0037473547785547546,-0.002194616865091801,-0.00402996698913251,3.728169708175377E-4,0.0014062926575522763,1.7988875569960699E-4,1.7896806255617522E-4]
chr15:75659368	["G","A"]	[-0.0012206511813155556,-0.0015359787604327451,-0.006149965821115496,-0.0017425010497075857,-5.20048422197426E-4,-1.149496099781643E-4,-0.003206998618845312,0.001763067781125812,0.0027686329251281655,5.728421973151108E-4,0.002052039793478864,2.520830555534243E-4,-2.6261180419317293E-4,-0.0042600714962230946,0.0031796668597974653,-0.002858832691510763,7.410298661487789E-5,0.0015940540115452664,-0.0036243653315157147,0.004743723949459587]
chr15:75674713	["G","A"]	[-0.005700319669192289,-0.005208120835763573,0.0074593215598580615,-0.00862331660473501,1.299828814045083E-4,-0.002915568584097422,-0.0027791951612431485,-0.0017019533104421127,0.004703503276135155,0.006543444317263412,0.0013599108067763298,-0.006288866748463483,-0.0029081445363933057,0.004147622841975181,-0.003499884973152638,0.0060066055181372,-0.009832103174919725,0.007019919523123733,5.684970619189449E-4,3.0824942414709025E-4]
chr15:75676580	["C","T"]	[-8.202745041182498E-4,-0.0023044626566701516,0.002404529147456263,5.10899295261559E-5,-6.564671799065403E-4,0.002502997469253523,-0.003187723536736614,0.001412554500679481,-6.716767411110052E-4,0.0020164078240002916,5.423875489067978E-4,-0.003103010196196894,-4.7115185089935066E-4,-0.0021931673613403884,0.008302283135463766,0.0024945157919039535,0.004771444295451359,4.7002812626153815E-5,3.907916280553432E-4,-0.0068546312762639925]
chr15:75689845	["G","A"]	[0.0030940397585513114,-0.0027982412238657353,0.0015445547453916638,9.272178019134724E-4,0.0029562875657027153,0.0024361247333810863,-6.536630747609646E-4,-0.003377379074982822,-9.297481430418792E-4,0.0011414447337105497,-0.0036833685289895,-0.001708001182893997,7.799793717348217E-4,5.237085479232864E-4,-0.0019516503239497994,-0.0027388750445422796,-8.775592770365159E-4,-0.001645241345409938,0.0025755561450486854,-0.00222902096612705]
chr15:75725111	["C","T"]	[-0.002022456413154236,-0.004165945013901629,0.009118063219784717,-0.001770346428378582,0.003951606013569665,-0.002123960765224369,-0.005404658689671636,-1.2241987081419142E-4,-6.132449415076825E-4,0.0061257704041016185,-0.009984351515083421,0.0033961908669217144,-2.170978940142178E-4,2.8960903663178633E-4,0.003343359979130011,-0.0024907609838331177,0.005532799992319479,-0.004314350738136192,0.003277649549791505,-0.0033595008218975375]
chr15:75727634	["C","T"]	[-0.0010708753612949616,-0.002508458780213625,8.597335090310049E-4,-7.971791372511412E-4,-0.005443128333692885,0.0026740282873983713,-0.0030651379055993203,0.0013220564307892203,0.0036147313923522127,-0.003068358322465424,0.006140756230667096,-0.0038484913796212146,0.0024659569702894,-0.013985062369394332,-0.008315532022119258,-0.003530417922179348,-0.0030328271798975796,0.007411188223591371,-0.007872512831610794,0.0016211099641631342]
chr15:75843853	["C","T"]	[-0.007882604346820098,-0.002991473023296916,-0.011619391162569518,-0.004513347604272791,-0.0030405126025601827,-0.007682817254558194,-0.0062421283027459026,0.008624136050170962,0.00319035435691447,6.177954899569553E-4,0.0021081776945339175,-0.0031070330085269907,-0.0012908936287111625,-0.0020855986270433596,0.0031127482369751676,0.004152132932000536,4.5722471735791244E-4,0.0011519250822532106,-0.0030915885642427295,-0.0036154191133231897]
chr15:75899461	["G","A"]	[-0.008230541990543669,-7.295832572284823E-5,3.145927382656152E-4,-2.4142694086964051E-4,-0.0012861762947332187,-0.0039562972710721084,-0.012431437279967551,-0.022559529610093915,-0.0011284760102630612,0.001408852669376562,0.0014462433885910572,0.0015865240739620465,0.013658936131877264,0.0026946042496054532,0.0024188771366534154,3.3385437551214776E-4,-6.374371064746643E-4,0.0010593292874910034,4.2494886957068756E-4,3.589914442918699E-4]
chr15:75899543	["T","C"]	[0.008042424236972155,-1.381092078785175E-4,9.493578827322879E-4,-8.317301718225155E-5,0.0012346886733619247,-0.0018933086938263625,-0.0060804742168437745,-0.007397061053251849,-2.357407276801523E-4,2.933639398366548E-4,6.61244187494063E-4,-3.113598932969018E-4,-7.895351051348641E-4,-4.3244723425199863E-4,0.001291750196141605,8.680813747468722E-4,-1.8299403027918285E-4,-0.0011225428326058719,-7.970096165246136E-4,8.998650181695285E-4]
chr15:75933379	["T","C"]	[-0.0018266207648747125,-0.0035978159137823387,-0.0014949361510453194,7.016587890574678E-4,0.0031860077127353636,-3.313528306953721E-4,-0.0025420366383144383,0.0012315158639681285,0.0031596516616139614,0.0015391753261844823,2.1717377576776E-5,0.0012978953571338298,-4.398963219431277E-4,-0.0017854868697002955,0.005522590311283295,0.0010259058933875175,0.0011952932256007942,7.28232493848752E-4,-0.006091663977290439,0.0031839735554059553]
chr15:75935945	["G","A"]	[-6.236715649195725E-4,-0.001714256731321613,9.144675072580252E-4,0.0016108269833330217,4.125849398060239E-4,0.0021785182957951535,-0.002731944675022935,0.0011806903100172385,-0.0011819612653962367,0.004451578134640717,-0.004141489544871822,-0.0030558807117251215,0.001013499882329519,-0.0037880344877267514,-0.00359250310376547,0.0013451432335791179,0.006387217463611055,-9.782357653503268E-4,-0.0032712066181197937,4.0335045648615944E-4]
chr15:75936033	["C","T"]	[0.004408367038600156,-8.064545026315478E-5,1.8237074412952905E-4,2.83482390764717E-4,2.7292449036571404E-4,0.0013098993725767112,0.003183669211161355,0.004861322324461897,7.662864008710827E-4,-0.0012578889106987367,-0.0018274547482649227,-0.0019736480553763256,-0.013258884122166296,-0.0019951561332423183,-0.0019022488238412097,-8.331101939049481E-4,2.86235071864482E-4,4.086112195791311E-4,0.0018578645542197837,-0.0012571815688278]
chr15:75938978	["G","A"]	[0.00326683138136824,-0.0020945069577404827,0.0018393338028433721,8.30646494252913E-4,9.137130363506491E-4,-6.03827946108097E-4,8.749161709065405E-4,-2.182855542459601E-4,8.387047005139927E-5,9.86522625043043E-4,0.0021095660121283983,0.0010515868406948258,0.015214315105776489,0.001834796171473528,4.877647221356162E-4,-0.002841426940660734,0.0011972140578009418,0.002818489058076604,0.006369952901305714,-0.00140730827493554]
chr15:76284371	["T","A"]	[0.008696294249184361,-1.7579741442093696E-4,7.020355627571017E-4,-1.984651477556724E-6,9.553944830496884E-4,0.0013310073940965303,0.004977440591563108,0.009860538394305788,-0.0010309935965495329,0.0015323255582309482,0.0027906815437314233,0.0011522379403985504,0.010608794499090007,0.0010606795571754194,1.1498917228850828E-4,5.372454669182505E-4,-6.348272810803736E-5,0.0016283135257865943,-5.034073707856911E-4,3.187803969255234E-5]
chr15:76286421	["G","A"]	[-0.004208629912979489,-0.001429019372573778,-0.004643981412109744,0.004545746686877074,0.0076799696667338765,0.010780092567325381,0.005914698936670594,-0.006243347684925436,-0.007350170327163418,-0.00479348550626351,-0.0010619962098359144,0.004009487302503129,9.434350528765846E-4,-0.002738295789913552,8.440258838962288E-4,4.6847200596266807E-4,-0.0037231265505191513,-0.002015223057657704,-0.0028830602677165163,0.0027996541959587613]
chr15:76348317	["C","T"]	[0.009879925208438065,-0.0012696035352397135,0.0017298908822895155,7.768557869165071E-4,0.002169063764609255,-3.759553260014282E-4,-0.006715850504303363,-0.00502369606503562,-0.0021147109019529864,0.002675337653143889,7.417842630766408E-5,0.0016049291688214021,0.008013402637264447,-4.230159398341742E-5,-2.0843202693725634E-4,-1.2461376106261346E-4,0.0014377754927187066,-0.001458945059256816,1.14478517383896E-4,-9.844810133565092E-4]
chr15:76701770	["T","C"]	[-0.0021134017951103187,-0.006128029555152245,0.004202148398323043,0.0018111344960413127,-0.008115526923916634,0.0028026918264051613,-0.0037785031109767,0.001113815833654488,-0.002419530039583802,0.00997672194406034,0.00490015665588935,-0.00745608187018685,-0.002327577005209624,-9.498291263395127E-4,0.009088426566161958,0.009763170912928765,-0.008292396862672904,0.01241210640623805,0.005020926264077262,-0.002136942136324237]
chr15:76774913	["T","C"]	[-5.772373620568346E-4,-0.0018803589857272554,-2.0279320583195468E-5,0.001601796477842918,-0.007818902685802008,-0.005218157724578326,0.005579369209188558,-0.002478457200413783,-0.00606335597307024,0.01225975175486194,0.022267782416773105,-0.015639474537101444,-0.006458240966318892,0.01352525317952623,-0.008319952400078722,0.01630904051626674,0.008456743054971001,-0.0012113847410175356,8.388803748552771E-4,1.460234287633589E-4]
chr15:76775055	["T","C"]	[-7.733872947184471E-4,-0.0020469087576386667,-3.7100926460192717E-4,9.167845741340836E-4,-0.002570195739215204,7.506790734590813E-4,-0.0027269909256016365,0.0011425347550895956,-7.752444464722757E-4,-2.4194851308875434E-4,0.0034109169378451474,-0.001616474695990471,7.129867883572689E-4,-0.0072394326666615555,0.005817864576116391,-0.00903138809067279,-0.001417087164542737,-0.005708992774621603,-0.0029280282297710473,0.0051949253596910265]
chr15:76793399	["C","A"]	[-0.009737962744925251,1.9754730217351192E-4,-0.001049191576967951,-1.3864790456930012E-4,-0.0020039755350191955,0.0012049447603231832,0.005878919580562077,0.005942864000196285,9.468684576081504E-4,-0.0012630842590422753,-0.0016569184841837147,-0.0010566218272619373,0.002797291015516628,0.001973377308301658,-0.001839662479911434,-9.730276444259066E-4,5.51144628276904E-4,4.2599124580467167E-4,0.002275214158791983,-5.649740083532899E-4]
chr15:76795444	["T","C"]	[-0.008949210186693231,0.00891476130156548,-0.007984276441064937,8.843181313904963E-4,0.006963705263485056,0.0015370375820572693,-0.0024245936583128114,-0.0013694360455777043,0.002859256930361664,0.00403228938665776,-0.004035638450341863,0.0020468352925789835,-0.002844141343500682,-5.912205412261609E-4,-0.00195051350787574,-0.005088343918823143,-0.0045524661657902424,0.0015939565776705608,-0.006421335428209558,0.001741881763848378]
chr15:76795454	["T","C"]	[-8.893664638387162E-4,-0.002697900385195386,0.002888313962217997,0.0025818083975648067,0.0018242750312193908,0.00429496809790338,-0.004260837786433168,0.0023479659942445713,-0.0012426830509023907,0.007039958953021437,-0.00554038001249351,-0.004464246574722579,0.002159433631422737,-0.0059877423292836315,-0.004492339975356754,0.007153994680232027,-0.0066229142265628775,-0.008276885544654541,-3.107600913336714E-4,0.001441450565952981]
chr15:76951493	["T","A"]	[-0.001983010177324169,-0.005404387187262666,0.0028985442271539444,0.0033244172906359997,0.002122462237991516,0.001752133746712723,-0.0017069435572628143,4.239690544721994E-4,0.008680627345293769,-0.007553715794932332,0.008139732998691657,0.008796127911112896,3.0203274655647537E-4,-0.0015194863675499959,-8.982864414000428E-5,0.0015808774607285767,0.0023004454070731156,-0.00453527266904736,4.0548274695834536E-4,0.001643337080408685]
chr15:76953898	["C","T"]	[-3.3393799293956073E-4,-0.002280857134641136,0.002600343337248153,6.283357416064844E-4,0.0014243850187703553,-0.002780639857991204,0.0026619288282829184,-0.0031242828502857176,-0.0010258575128412135,0.0030534978983909394,-3.866137412471441E-4,-0.004136670176189426,-0.004895729045360635,-0.001519349462715599,-0.003769661878293359,0.008143816803359256,-0.010252346081292439,0.0013483277905375866,-0.006494578054002352,-0.010008729065109082]
chr15:76953921	["T","G"]	[-0.0015143818474656738,-0.003867364863733896,0.0023252017270909407,0.001285728864771236,-0.003890030471683041,-0.003475805463873525,0.005925415965541086,-0.0029509946274325098,0.0011695808783424122,0.001463910731362354,0.004812730621312614,0.0045505293806470575,-0.0014123504237113554,-0.0016285341391598675,-0.0028788516337186713,0.0020498250153997396,0.003473794866777167,0.0037499522259639663,0.006434778161781022,-0.0027386872306147904]
chr15:77018466	["G","A"]	[-7.179725076480724E-4,-0.0013860000364653393,1.1802973232813546E-4,9.329030484397245E-4,0.002673892725779028,-0.0033137069107371554,0.0026784381324580853,-0.0011795085534364695,0.0019089327646450158,-0.0029268433704925456,0.0042626253670479414,3.070499339399859E-4,-7.653808961651448E-4,-2.6819712068381973E-4,0.00831027094183713,-0.0026323797595879427,-0.0021866953287619914,-2.4514177677718174E-4,-0.004569639351769774,-0.0018963730649948908]
chr15:77032938	["C","T"]	[0.005654406554660794,0.0030110135706362365,-0.0010191617744184425,0.004094215620280859,0.0022412141646223718,-0.0015151313636561736,0.0010019343028323936,0.00249912767662872,0.0032608896946669966,-9.740292565206967E-4,-4.0913221918729243E-4,-0.003997121832386945,-0.011137475941376656,-0.0019627402392923183,-4.832949537986713E-4,-2.0349958989229546E-4,7.756006126177524E-5,3.0412994137215172E-5,0.0014864409827149286,-2.6098349596246094E-4]
chr15:77037476	["G","A"]	[-5.924835514257876E-4,-0.001757586745063915,0.00307746274254164,-0.0010397047222619243,-0.001333515141381444,0.003453779478766469,-0.004221095002701353,0.0015898791232831296,0.0012489702085814428,9.13621110855104E-4,0.0026107206000145966,0.0010184666570524866,0.001845790413555398,-0.007191758788969621,-0.009293357252383333,2.749216830709787E-4,0.0034005176246759386,0.0031253530230241585,0.005792590634992772,0.006532401795726956]
chr15:77045283	["C","T"]	[-6.40292253767738E-4,-0.0022019970132989295,0.0020681733433240445,7.455627717950411E-4,-0.00107110579576816,0.001999221987864319,-0.0023294090797112096,1.8485787854021377E-4,-9.671567780452033E-5,0.0026284398292530904,-0.00829705465209176,0.005757779901689719,-0.002331117595341269,-7.09100747262526E-4,-0.0020063029236915557,0.004077941312655604,0.005361688227711283,0.005957450309738587,-0.0041170882352462275,-0.0024965998147882607]
chr15:77046437	["T","C"]	[-0.0013166582945220702,-8.228105660173378E-5,0.001764234139848227,0.003607795431653447,0.003539662668901262,7.095745626538854E-4,0.0020680916368649755,-0.0012261346719173972,2.8917055995784235E-4,7.892602054152771E-4,0.0018582914800359162,3.718557367790008E-5,2.67175650580237E-4,0.0013514176846298968,-3.9396456786393834E-4,-0.0015268350397544075,0.0026120263978198976,-0.0014460395527167629,-7.69322844732914E-4,-0.006150606039446454]
chr15:77101874	["A","G"]	[-7.26319325464061E-4,-0.0013878050305923951,-0.0017801852850851292,4.949020634151737E-4,-3.9223084172341837E-4,-9.339383481079614E-4,-2.6110190002694065E-5,4.5035695372267224E-4,-2.263193883305496E-4,0.003487345238116287,-4.666216677585414E-4,0.0012099965683060167,-6.056821350442267E-4,9.866128725132275E-4,9.667812913026538E-4,-0.004732577432758166,6.267647876037821E-4,-0.0017242373102592072,-0.0012026843446189728,-0.0034100162492506493]
chr15:77103641	["A","G"]	[-8.256517692389529E-4,-0.0024347917308661293,0.001966608908946888,0.0011158247464119928,-5.22667035149745E-4,0.001974303506723731,-0.0026097656151104066,0.0012400167159300336,-8.517369266924487E-4,0.002605029953648605,-0.0023973558089889395,0.0012898797010123348,-0.0013693314193328877,0.002158328603925945,8.888214049501966E-4,9.773550882398033E-4,-1.8861909874800175E-4,0.01040435158636206,4.5801193383231695E-4,-0.0010029983991626222]
chr15:77107207	["T","C"]	[0.001357683717520808,-0.0034057827405952965,0.006217989773495085,-0.009559074906509571,0.004758016817918804,0.002994495165188984,0.0034883657453364616,0.013440947753089273,0.0042697358215372785,4.200836451421069E-4,-0.001670767844814813,2.620488873567701E-4,-0.009129543346784907,-0.006051528093848091,0.002670053239649604,-0.0017150354537678548,0.0037893796694636727,6.379139455908667E-4,-0.004197443862437465,0.004321693131960807]
chr15:77108258	["G","A"]	[-1.352879186660525E-4,-0.0011665816218200185,6.413010217834515E-4,5.1106008320173796E-5,-0.001070642513778823,9.051696423110863E-4,-0.001957287968108663,5.109588894338728E-4,-0.0013855268403958699,0.0018049610022292208,-4.494640586638435E-4,-0.0014237354593897445,-3.54779886897598E-4,-9.469050574854102E-4,0.012805951271227268,0.0014263537826100813,-4.874245724170682E-4,-0.0038721291763214754,-0.0027308109500329644,-0.001712091752551309]
chr15:77110406	["C","G"]	[-0.001010889355422527,-0.002777363366881268,0.002850222693727469,0.0012385727035978975,0.008681619234932776,-0.0027644124888000824,0.002722716806912044,-0.0010450646637750424,-0.001523734007478434,0.004523147869459711,-0.0043863244432480525,-1.6552764650246024E-4,8.169381485948686E-4,-4.6369721598673317E-4,0.002024579579579071,-0.0012480822013681801,-0.003348915441917109,0.0028273334775803993,0.001942718396612776,9.629771788491066E-4]
chr15:77111445	["T","A"]	[-0.001336490183646835,-0.003096536178725978,0.002079560762343477,0.0021143366563816414,0.002675497022989639,0.0015483496053760712,-0.002826500175983674,0.002017127779265264,-0.002255143106611013,0.00461237672616132,-0.0045577759044911305,-0.002080766063526635,-0.0010653755288194088,-2.2914408397582141E-4,0.006228564461345548,-0.0016710130599058607,0.001066271624920776,0.008191607088329535,-0.0014055842772506975,3.892924907904935E-4]
chr15:77111811	["C","T"]	[-0.0015832361075887385,-0.0047896769014773195,0.0036519575790172018,0.002763260573033677,0.0026860702670813146,-0.0034410683649068767,0.0043249049578160245,-0.0018109274372610626,-0.006902587719238727,0.006582091100216569,-0.0029803906250471563,-7.4122609946575E-4,-5.609258411522128E-4,0.001245370049653929,-4.264439923630154E-4,-0.006510387154004585,-0.00864433620929048,-0.001057945795000716,0.014084056120640077,-0.0021668204633711165]
chr15:77179019	["G","A"]	[-1.2690050661436745E-4,-8.425951436086579E-4,0.0020291007267908,-0.0014826250225892835,0.0020087325488627092,-7.045780095969855E-4,5.904718059537491E-4,-7.502797662449571E-4,4.6164945291218775E-4,-6.171664618468484E-4,-8.598712372239016E-4,-3.624658482576954E-4,0.0023559089605258987,-9.250130547755822E-4,0.004201998819055838,0.004955461900947486,0.004022091438147751,9.696068162123735E-4,0.005761035803186615,0.010176956292956627]
chr15:77458407	["G","A"]	[7.026654496108656E-4,-9.204366297482865E-4,7.376263581453673E-4,4.136377406227305E-4,4.270468109463182E-4,2.7704971039841714E-4,-0.0014173644889800717,6.350702876277705E-4,-0.002845205103190026,0.0030658160704010898,-6.274182788411764E-4,1.785187871225022E-4,0.005323079615588322,4.927305325531667E-4,0.006103503251712668,4.2958837899804075E-4,0.0011662486580562201,1.4125121041940097E-5,0.002241695268716179,0.002751288334901119]
chr15:77483137	["G","A"]	[-0.0013922310992364898,-0.0010789199018016535,0.0034972729398098238,-0.009544764324523274,0.006651175184532932,-0.0037620244789501054,0.005437376207595247,-0.0026314525059191515,0.003081820372232573,0.0012764270320560983,-0.0018320194187407823,0.004115980895311936,-7.033754218934835E-5,-4.597836837986047E-4,-0.004969918773855976,0.002807402741321628,-0.003188395527909786,9.399835792529708E-4,0.0033175460559031014,-0.00315896085211778]
chr15:77614016	["C","T"]	[0.006933585658963256,-2.9404069182197343E-4,4.546357716527159E-4,6.761541534145319E-4,2.2682609369196284E-4,-0.002007123636431958,-0.003445081629427616,-0.0064249709798313865,-0.001136847963379404,9.9604722172523E-4,8.612752103050497E-4,-1.7730370696620836E-4,0.006010954386082458,0.0014816117406369134,-9.950479877052988E-4,-3.8336769652747726E-4,-4.754660988469519E-6,-3.465108736075663E-4,8.746357341319507E-5,-4.684875875663574E-4]
chr15:77632481	["C","T"]	[-7.458876434616791E-4,-0.0026166813281186664,0.0017615727557733164,0.001786044036763585,-0.0038220119293731762,-6.62768171246041E-4,7.659339132750604E-4,-4.977574978855255E-4,-0.0020157948666579056,0.002090106703627978,-0.006252296594777027,-8.437827275280278E-4,1.8822210961288554E-4,-8.495215569904381E-4,0.003907900225857328,-3.0411743419112594E-4,0.004167087179275519,-0.0021396562356333195,0.004467080636822357,0.012273502029795281]
chr15:77632652	["C","G"]	[0.009804506497916756,-5.149519100598042E-4,8.890132266034006E-4,4.3148648989861904E-4,6.081900349228074E-4,2.453335704155268E-4,0.0012042633202888706,0.00459051492029551,-3.4480346282091037E-4,0.0011220413988811723,0.0026630128956395735,0.0011211627859801804,0.012419353736701546,0.001451904797205241,-0.0019028766391294368,-2.4055236654785793E-4,-0.0010855178476499119,1.1841462842055163E-4,-0.0011606921983694188,3.738214520753604E-4]
chr15:77995134	["T","C"]	[-0.009003000206641151,0.0026061298712036856,0.016860054186218963,0.006680191856441581,-0.0012224180968015408,0.0036057615596541176,0.010754855230041225,0.009803096627438196,-0.00867151357813167,0.0029396573682497758,0.0012578067109967612,-3.0538335678177947E-4,0.0010260114760157122,-6.434299732212642E-4,-8.924524730905799E-4,-0.0045171089772865795,-9.124651008485763E-4,-0.0028430606989577295,-0.0014653552252252516,0.002414793452619303]
chr15:77995148	["G","C"]	[-5.601582152008047E-4,0.0035153374838136917,-1.7437074301351535E-4,0.0018865373761959767,0.0010328853522469097,0.03481258639335536,0.021662728258483404,-0.011176639198424565,-0.009876086958626025,0.0011423416235788624,3.5323952621644974E-4,-7.559644801825419E-4,-4.647819363951837E-4,0.0010006253870696847,-2.680833924285739E-4,-0.0034778284325319604,-0.0017720338558201436,-0.0011965493836014745,-0.0017555883103700463,-4.016845115845033E-4]
chr15:77996320	["G","T"]	[0.008437882919863816,-0.0011444914825827456,-0.003554196087247568,-4.2862619689845103E-4,-1.2662183983004385E-4,7.925638891272229E-4,0.005212351714082309,0.01134334343771172,0.0011894363923449398,0.0016923307289830592,0.00345653251448563,-0.001850102043308284,0.013495436276574676,0.002917707297305121,0.0017581718212621486,8.291329956528125E-4,9.021339104531924E-4,-0.0012250560092757407,1.8170857862376448E-4,0.0016711646558450022]
chr15:77996457	["A","G"]	[5.699407384476719E-4,-0.0020093995983209534,0.003795233745214486,0.006043699958175735,-0.007855668687833994,1.7202762673580355E-4,-9.080166375399071E-4,0.0036139296902813955,0.008264341530693478,-0.0072253548883542875,-0.002778212703621432,-0.006936516942851197,0.003740763645443096,-0.0011033876804957608,-0.0030516073731192478,-0.005580339894991665,0.0014823599034634407,0.0091817501342736,9.68343343035398E-4,-3.521150821776047E-5]
chr15:77997247	["G","A"]	[-7.657940035546369E-4,-0.0023569599626123315,0.0023634221108607186,4.045013376099948E-5,0.004297681100039796,-5.117391067313557E-4,-6.76650664678747E-4,-5.428448861974793E-5,-0.0018397766022961739,0.002530546586515785,5.132087397631495E-4,3.7618020992400867E-4,-7.014181508312735E-4,0.0014121408859946618,0.002510530604572829,-0.0043749132275679534,-7.077906298490626E-4,-1.6228617071315112E-4,-0.004676160943787156,-0.0017882148468614586]
chr15:77998288	["C","T"]	[-4.936761586316312E-4,-0.00100078976424083,-1.5293956933693816E-4,3.7377938941116025E-4,7.663891682561084E-4,0.001262088923786379,-0.0021116770908868217,6.364658363211911E-4,2.4272493271824432E-4,0.001775153500789019,-0.002311841376334231,-1.319271629992339E-4,-3.1542796613423643E-4,-6.609106564726806E-4,7.371866193526665E-4,0.0029821227587671483,0.0013777155308930336,-5.800745949201844E-4,-4.757464612874055E-4,-0.0028467279155486723]
chr15:78025502	["A","G"]	[-5.473698906642254E-4,-0.001232824617283133,-8.213693562086887E-5,-5.6227004083847656E-5,-0.0027235996504795545,-0.002037078942282848,0.002475762087452894,-7.976291108027747E-4,-0.0022181539039452833,0.002293501856061723,-0.0027784168141242608,0.0022977667054035994,-2.63318136227735E-4,5.184253928084853E-4,-7.35991570240216E-4,-0.0036977352748523745,0.003065228562683964,-0.0025127051465259594,0.0014025753546419678,-0.0010740406267864804]
chr15:78030080	["G","A"]	[0.008826881397123905,-3.858833960639632E-4,8.187951840008488E-4,6.324353902838779E-5,0.0012496900480396898,-1.653698147629382E-5,-0.0012478785004714737,4.460906245387673E-4,-0.0013145557741741454,0.0020642232292643354,0.003431715652742074,7.14062756884158E-4,0.003202407476002721,-0.0015716744024163076,3.1913712112236956E-4,-0.001763799381762817,-7.440689316615118E-4,0.0012354866045878696,-0.0011511428331129315,7.512721885386456E-4]
chr15:78149427	["T","C"]	[0.006242809531457077,-0.0072214896082683925,-0.008987356561963365,3.403972896610307E-4,3.111135384263646E-4,-0.002125549782882379,-0.0018384372830755038,-0.004996536193779129,0.00123317982701718,-0.0054452550756335484,-0.0015428427024728642,0.004805725442314924,0.010516555393764981,7.132229982663575E-4,2.7269050210830585E-4,0.003679011725187845,-0.0037257938384487625,5.914190043145748E-4,-8.522022527817833E-5,0.004076316106066163]
chr15:78166296	["C","T"]	[0.005122083664692447,0.003213256887022112,0.001083984139223216,0.004180233632475226,-0.0012466625929756087,-0.0031593870775732066,8.760839574992988E-5,-3.02397804939451E-5,0.004113941388073394,-0.003487733280222482,-6.026187138282283E-4,-0.0031575198802614945,-6.966654606829398E-4,0.0028202325376254504,-0.003966187750542115,-1.590583014222298E-5,-2.5625870809232093E-4,0.002753013932859699,0.006470237298774522,0.0014733090485008788]
chr15:78168982	["C","T"]	[-6.708495859832379E-4,-0.002035919391819793,0.0021340232210930693,0.0013114157976275606,-0.0022704746515566396,0.003273364261198664,-0.003352301416535858,0.001726523192143354,0.0015408270489484072,4.5628949164044696E-4,-6.224103856722075E-4,0.0030934798927130473,8.142954695903917E-4,-0.0027949649292491443,-0.005796265008945978,-0.0016528605834321088,0.00358367254996726,-0.009599960316231409,0.0035089351344487663,0.003684260936513426]
chr15:78169916	["G","A"]	[-0.0015206034057879544,-0.004024042217610387,0.0030393828418649655,3.572150055793174E-5,-0.0010633604545454206,0.005274538567143377,-0.006607248889834568,0.0031674437030262065,2.5588930803876337E-6,-0.004243445544740968,0.009052707692356516,0.007635511632247893,-0.0026074569129730433,0.007481496414571904,-0.005949233789911889,2.331236667569267E-4,-0.001938078198599863,0.0011095414881050383,-0.003119093220457797,-0.004644861703527936]
chr15:78173606	["C","T"]	[0.0067769329434419125,-1.8468527512279209E-4,6.637877873284819E-4,1.785947227765203E-4,0.0013219482367322073,-3.1764384358839304E-4,-0.0025705431905996244,-0.0022898002881164867,-5.51190778909396E-4,0.0012296000240345256,0.0014736460129978301,8.241664230588626E-4,-0.0013838328316398173,-0.00135769431845811,-5.912996349387983E-4,-4.25473516475084E-4,5.421604612172753E-4,7.927488866886676E-4,-0.0011878234727439863,2.967908149887337E-4]
chr15:78182134	["C","T"]	[-3.3527027647826886E-4,0.006991695521518958,-0.002394024138081583,-0.001622470302256565,-7.472268670142318E-4,0.0035456434377515848,0.007451487194869093,-6.936259792148485E-4,0.0019441609449659682,-0.001077516931007971,-0.003189896012972672,0.0053547976903469885,-0.005187785565355421,-0.0033097866520120406,-0.004804524548079835,-0.001255364484428198,4.596128455203242E-4,-6.054850750996525E-4,-0.004878340942055009,8.58753813467438E-4]
chr15:78245328	["C","T"]	[-9.936775653642549E-4,-0.0026249638289345097,0.0019923000795516225,3.901528512848099E-4,9.576534357824512E-4,0.004113149921569089,-0.0052303253127984305,0.0025953213866681747,-7.868299715990927E-4,0.0014186934723831243,-0.00410099228499589,-7.563602009544743E-4,-4.8563648930168783E-4,7.173477015558432E-4,0.002875651509821084,6.992504832668976E-4,-0.00577786008374407,0.014153168390879147,-0.004340083138777101,-0.005848792825037138]
chr15:78270525	["T","C"]	[-0.0011559404637631434,-0.003998517785543484,0.0035142199165776804,0.0014646484689413266,-0.004609822802047421,0.006387452971012473,-0.006754458393288154,0.0024008106862617963,0.005735418021672141,-0.004120263234171659,0.006459354845743919,-0.0019358477920693555,0.004457867688725751,-0.01692827615994211,0.00264186426690479,0.009431803669715551,4.511076539546216E-4,-0.00357642378287083,0.0029676415011738472,0.004000645343931332]
chr15:78281277	["C","T"]	[-0.0036466492472943695,4.5459205500646756E-4,0.004500263831030244,0.003393751890908073,-0.0065101059777387844,-0.004446848150811573,0.00556705465460732,-0.0035269811075437723,0.002429832370163467,0.00136348967905215,-0.001805881852260634,0.005334243883618093,6.40869170721107E-5,-0.002674209982497445,-0.0032220946519582075,-0.0015866660000026756,0.005832831892581716,0.002944584021361561,0.003927009290853737,0.0036486609500479537]
chr15:78466335	["C","G"]	[0.008547484331755773,-1.6676379145256037E-4,4.625560398334398E-4,4.0649116052347503E-4,0.0015223570253245578,-8.942426716098959E-4,-7.040236034475032E-4,9.057628747000628E-4,-0.001965872117140545,0.0026986001279493133,0.003491012761283673,0.0026871130628672037,0.009123572205288536,3.622564821234568E-4,-8.749266247709945E-4,6.727675991894001E-5,-6.233746949476077E-4,5.6535901437401646E-5,-0.0020592085152559333,2.965574733268338E-4]
chr15:78473866	["A","T"]	[0.004826000220458486,0.006097024244561916,0.003933920744227495,-0.0029444629037166494,8.015464742276366E-4,-0.004331969158383472,-0.001899285142657092,-0.0029614767138141304,0.0018682771592641839,-1.8508322029918466E-4,-0.001016613050959167,-0.001391008994409876,0.00257942178802256,0.0012126041547891855,-0.002512926447222313,-0.0022957722862895344,0.0016764288476763243,-0.00381268083363071,-6.390638371032216E-4,-9.015778005096682E-4]
chr15:78474883	["G","A"]	[-4.0430441231679217E-4,-0.001890110543471951,0.0021856405958254237,8.098432632446125E-4,5.38780826627458E-4,-7.101994855128105E-4,0.0017243242053070862,-0.0012254326792301414,0.0024595150063130514,-0.0025728316780240087,-0.004385787864852009,-0.004030852349937463,0.001814546934505999,0.004121975252798731,-0.0032945331157459203,-0.00224961713817921,-0.009246528678561981,-0.003101340852353165,0.005205296090485402,9.439523681276756E-4]
chr15:78475765	["T","G"]	[-0.0015761232450913346,-0.004056062199087926,0.0019419216858469776,0.0017830276148148268,0.010910827665363184,-0.003854135322692718,0.0031463237160520366,-0.0013779486203452061,0.0014479605561408568,0.0020187234174931156,4.468366784967978E-4,-3.210786788805878E-4,4.0230827385427426E-4,-6.510541776482098E-5,-0.00122979644727949,-0.006924768778642625,7.894301020779685E-4,6.560111396701194E-4,-2.350298259811892E-4,0.002744194658411779]
chr15:78475817	["G","A"]	[-0.001784826439741619,-0.004390522481941806,0.0013818746636840326,0.002695145269844642,0.00922472626591717,5.79900078735186E-4,-0.0018306248919316569,9.285122460066695E-4,2.4728827933577117E-4,0.005891095633580954,-0.003484816583456127,5.270989369916807E-5,-0.001010812192153064,0.0032671717526043666,0.0017090114838937155,0.0020938813471728704,0.0013259563586347609,-0.003298155910766269,-0.0022543763879649572,-0.00875764479991559]
chr15:78490677	["G","A"]	[-5.812203949462078E-4,-0.0018126563157637252,6.212057613185508E-4,8.999486972414096E-4,-0.0014850914439338014,0.0012958709637936456,-0.0026331359996480327,0.0014724144353355935,-0.0011387065110865862,0.002709697008011712,9.484351184113136E-4,0.0019715874571962625,1.5290409723378256E-4,-0.0027003654532494004,-0.0032698210522958994,-0.003943155354696437,4.955872842846535E-4,0.0120547390341318,0.00391406937482741,-0.0013012865744027645]
chr15:78499909	["A","G"]	[-5.8397462045781E-4,-0.001680826940621491,0.002431864045473349,1.9267094560530124E-4,-0.0012615757301517618,0.004033133450117063,-0.004815182202940999,0.002090864281726762,8.865482474402397E-4,-0.001030329534914987,0.004096619966461171,0.003254142665386701,-0.002453555961977558,0.005581376178963447,0.00167104119139409,8.276438784075078E-4,-8.611160298090237E-4,0.009542781196932247,-0.003545851961819988,-3.36297289481602E-4]
chr15:78515065	["T","A"]	[-0.001036909182487879,-0.0025950097192222943,0.002401380392432451,-2.67526187042107E-4,3.483438771284937E-4,-3.516227545807707E-4,-7.62422145412466E-4,1.9513713014411753E-4,-0.0019534264431142158,-0.0014148688728765789,0.0016649903577089936,9.760745120984393E-4,-9.718558043682245E-4,2.051099942389182E-4,0.0019159725855912827,-3.2486312891925526E-4,0.004420381825104703,-0.002936976238408599,-1.585453142472598E-4,6.807236311287295E-4]
chr15:78533575	["A","G"]	[-0.003288000674492137,-0.009114772864936456,0.001891289333615882,0.0028664791993915717,-0.015107554647674146,4.86153069297185E-5,0.0013388300710474854,-0.0015940925418021867,0.0036126598301055093,0.003340324195141584,-0.0052543113187550885,0.006808720997155195,0.00205401124710264,-0.0020601339223287455,0.0036860065485845306,9.077595570685985E-4,-0.0030240147360993423,0.007520531149136916,0.003180518259494422,0.004878293424948453]
chr15:78534975	["G","A"]	[-0.004184885719903471,0.01684098852190953,0.006689226032590744,0.016487991322461884,-0.0026488618185370166,-0.005806800154891331,-0.004159855575823083,0.0030188522113818467,-0.0011387292938057326,5.42348636807463E-4,2.3133368575273147E-4,-9.555057284563359E-5,1.890122501791156E-4,3.1889307680751786E-4,0.001014610390294712,-1.3221307745389974E-4,-3.9363917941175394E-4,8.787933246892677E-4,6.673667114008069E-5,3.430091179328871E-4]
chr15:78535741	["A","G"]	[-0.0028727164364657828,0.004854978982713831,-0.010136024432863303,0.002170619449540053,0.0035204523923566336,0.025311867117407315,0.011362213692417184,-0.013257247052241149,-0.0060182459341288725,-3.255993034602872E-4,2.3755750629136607E-4,-6.211806782419745E-4,3.122493589861847E-4,-5.696354667558868E-4,0.0019145736957162077,-0.0030187689470629188,0.0025048567817129493,-7.254455643726748E-4,3.421504965437322E-4,-4.4047978062357844E-4]
chr15:78550623	["A","G"]	[-0.0013017028643739872,-0.003401992966153811,0.002035086564343702,0.002186695937983455,-0.002941057280765471,-0.001269840570874501,0.0027700106826291974,-0.0012823704120732743,0.0010601668190881204,-2.884255756728766E-4,-0.00843272749106182,0.01018420945521171,-2.9024839456018124E-4,0.004442939720921869,-0.0011966201977183439,0.003141695253533756,-0.0105345381953459,0.002234154324176024,-0.004134624825919974,-0.002799059463322121]
chr15:78550954	["G","A"]	[-0.0017478114645818894,-0.002983531009289218,-5.070193495171649E-4,-0.001802736226489605,0.0029255123430646734,-1.5864886419084508E-4,-9.943006824056808E-4,7.319438160980622E-4,0.0020199503750015476,0.0016406778929139916,1.1725145389948513E-4,0.00581919244578465,-4.40607153072635E-5,-0.0019084666942081828,-0.004266303142587658,-0.005366752950056167,-0.0039919727379429,-0.002940404372512646,-0.004287522000682726,-0.004086410402294734]
chr15:78551211	["T","C"]	[-0.0011411803735420266,-0.0023937239799749384,6.6701690926783E-4,0.0017411540523201941,0.004695266334938474,-0.00366903502741596,0.0038249303036652733,-0.0015464246664282865,-0.0023272023998375246,-0.0031015658120248017,8.316461702045188E-4,0.003746473765890697,-0.0011696781893022255,6.944152438838296E-4,-4.3945274826489607E-4,-0.004955169551493513,-0.010868392766681157,9.080474971176155E-5,0.007866055974505856,0.004977131550884782]
chr15:78552317	["A","G"]	[-0.001154200907851611,-0.0013132592919905992,-0.005314914102233198,-0.001414058046288681,-7.153525896533526E-4,-0.0016750078088832233,-0.0014674352051978349,7.227852788206524E-4,-9.056844914970144E-4,0.004662686396855792,0.002715005112688119,-0.002206294491988112,-0.0019104064512140517,0.002899591362916808,0.002354797090739599,-0.005324430033903831,-0.002713823568443013,0.003232616848480591,-0.006188708118281051,0.006441257536573363]
chr15:78593646	["T","C"]	[-0.003667941960059716,0.005324410137952468,0.004362741089142893,-0.006066436577379421,-0.010019998107276447,0.0013735071646036139,0.0052141577200563016,-0.008711019965680968,-0.005521308900446181,0.0037513772687406987,0.002298947434685518,-1.670300747614589E-4,0.005611896617505762,0.0036159011385776974,0.0033837396408833756,-7.458696207938884E-4,-0.0030246632437871813,0.004407333545527757,-0.002965428959633322,0.006515840610653905]
chr15:78595153	["G","A"]	[-7.128098183633951E-4,-0.0015517554895874866,-0.0016216697403893445,5.02837542426078E-4,2.9227400365906066E-4,-0.0030350231037236937,0.0014263675598435311,-4.744897839974014E-5,-0.0036429233192712554,0.005500137876963539,-4.5182286736896723E-4,-0.0016994872357388256,-0.001906538124971414,0.005001750948369913,-2.913780387579128E-4,-0.006162071704790263,-0.01633640536861187,-0.004270399146927787,-0.007602127373294207,0.0017156681132358322]
chr15:78596009	["G","A"]	[-7.674905409579267E-4,-0.0013568798238618406,-5.186535008835086E-4,0.001594054238237975,-0.005358205585664163,-0.00480738499682915,0.007462853755112635,-0.003515895356713073,-8.619206633745047E-4,0.006271173809929052,-0.011069308661280985,0.015330822812650035,-8.254733561110604E-4,-4.2928374853052595E-4,-0.00397498674317629,0.0070072213983255905,0.004048158004329338,-3.323736783533613E-4,-0.00713169139202551,-3.4473063987633797E-4]
chr15:78601445	["G","A"]	[-3.502179196037636E-4,-7.254635800285133E-4,0.0013744331332084941,0.0016308083090533366,0.0014193171927413583,-0.002042313620114833,0.001356802869614558,-2.9589697868924876E-4,-0.0017932154680441515,0.0021984122423403278,-8.792196297781197E-4,-0.0014527831716332207,8.251791670998808E-4,-5.1785489608739524E-5,0.0015813962315419064,-0.003335752080033414,0.004721176806469261,-0.004460147736485375,-0.00942127480621263,-0.004038915734956545]
chr15:78617056	["C","T"]	[-0.0014850637625076141,-0.0039213337909552465,0.0039357671906209415,0.0019060135129277953,0.0035003642680052948,-3.5432508774077944E-5,0.0011444481801086046,-6.357072042404851E-4,-2.8869320081734574E-4,0.002601558041856865,0.0074328932621759245,-0.007039189103279348,-0.0014353235055754152,-0.0013085231292148728,0.0016286736559473762,0.009445282966762447,0.004846744362307044,-0.0026387920517808644,0.006927062316614977,0.008905314880824425]
chr15:78621203	["G","A"]	[-7.007665960243534E-4,-0.0020382494730020236,6.370085895497731E-4,0.0015298011204516633,-0.001592102658122177,-6.364522877379282E-4,-6.793123713306917E-4,4.853983439708264E-4,-0.0036299915043471994,0.004639050048411049,-0.002409835755347833,-0.002405134574681415,-1.2399106011503188E-4,-0.0038162509796452536,-8.831969136681945E-4,-0.0015405016641992304,0.00493563839514255,-6.801700458290081E-4,0.0013868557307881047,-0.0058814294866964476]
chr15:78629852	["G","A"]	[-0.0024336403932639283,-0.006012784175567298,0.002272532324623054,6.372053341473846E-4,0.0043732444541569075,-0.0021354004914094418,0.0013248283412338113,0.0010633675919412967,-0.004838258066321149,-0.01585926457511599,2.087545793079753E-4,-0.001677944527819498,3.7134867733603684E-4,0.0017151794740387636,7.011752107623083E-4,-0.005031566408846016,0.007483591172898448,4.539642267050769E-4,0.00886499411452145,0.003451081830017587]
chr15:78629887	["T","C"]	[0.0011636258306691764,0.006214211488797019,0.0019493830545964008,0.007528661062701361,4.8161237779514193E-4,-0.0034166586688645696,0.002974137005755041,0.0046195428890523785,0.0016656088754028887,-0.0012434588054845242,-1.345083392690796E-4,-0.0025176520676108267,-0.005395856809590514,3.509165993060763E-4,-0.0016386120519651744,-0.0013804362656088455,3.4346526901155743E-4,8.557132299183695E-4,0.0021350263483533656,4.553243763716632E-4]
chr15:78759319	["G","A"]	[0.010794710465198063,-3.9260124563416667E-4,7.99678022786446E-4,6.450000471318389E-4,0.0014531073742846687,-0.0013509310697022413,-0.004914789197672163,-0.005696864945533765,-0.0010607927878209433,0.001485108584232387,0.001106162538409753,0.0021081512740985364,9.071405555927052E-5,-5.623320985582232E-4,-0.0024597232510931467,-0.0021144809849963134,2.8876240958515916E-4,0.0015645586991636395,-0.0010305117879629785,2.333475686440113E-4]
chr15:78759374	["G","A"]	[-0.0010844114718055896,-0.002093680408506097,0.00182232591744361,0.0012559041220219682,0.007484301068809222,0.012681848521916908,0.008407401901277246,-0.008162636562535875,-0.0065615631053710065,0.002655779093112078,-0.004458205906458322,-2.7478190245107886E-4,-9.285607207937899E-4,0.0027754758376776945,0.005077935540528015,0.0014571227625340577,-0.008293559715601084,-0.005908158230870603,4.4366751237343154E-5,3.273649009882249E-4]
chr15:78762558	["C","G"]	[0.0019850342251374205,-0.0058516699514596,0.004425863498394932,0.003315617049954257,-0.003213016648385743,-0.010460135820380597,-0.006840403137608426,0.011164237352923488,-0.0015623364569527216,0.001783682502451724,0.0014942615832596747,0.0067270175968810915,0.010477464324522274,-0.0021699349357913555,0.0022408143613158312,-6.198715658564463E-4,0.002430334999568408,0.0029979360173336004,0.0065394478808344265,6.814000813840643E-4]
chr15:78766199	["A","G"]	[0.0012531656541432323,0.005053884121545069,1.616211654494047E-4,0.005501926402515651,-0.0037323265114285256,-0.002450379842701785,-0.002392406367948862,-0.002799987639089214,0.006453726833833703,-0.00643773180337009,-0.008896031812522848,-0.007410480651892047,-0.004308517258845134,0.003493008434025781,-0.0022265417983999966,0.001406254662258995,6.963299592502365E-4,0.0010686493246571914,0.00592582787974136,3.1744239910537134E-4]
chr15:78766581	["G","A"]	[-0.0025575276904108157,-0.003957667754309668,-0.0034338892830450226,-7.9179820403886E-4,-7.833193305335044E-4,0.0013651025454453028,-0.0069592651993490105,-0.005426281842040669,0.0012880318554582425,-4.372416470642553E-4,-0.001988053864352806,-4.984530318545041E-4,0.003122080361573049,-9.282578265226454E-4,2.459801400694045E-4,0.0027652564165865767,7.367651450335011E-4,-0.004478330822105237,0.0028576128167624283,-0.0028632756857735107]
chr15:78766645	["G","A"]	[0.0022122765463385994,-0.0011806198281735132,0.0012845673473985252,4.2528089844020905E-4,-0.0012155947622853863,9.873240470924761E-4,-0.0029316263378176993,-0.002094375138412802,7.795388258971892E-4,-0.0026600102578174098,-0.006597933356077652,-0.0038340710134025326,-0.007217726899778943,7.320535750753343E-4,0.003936996122960281,0.0016661169713571176,-0.012587498483326406,2.3913448025284677E-4,0.005146083466521166,-6.650523840113231E-4]
chr15:78766814	["C","T"]	[-8.847373184096431E-4,-0.002710670468313986,0.0021775127287232804,0.0013703803498668645,-0.005079325784884562,0.0016678810417936564,-0.0020949140984687846,0.0011338543455191878,-0.001392520641345531,0.006174512435755954,0.01411539510345064,-5.628079167686529E-4,-0.004774166948750681,0.01593702493585772,-0.008346331888929531,0.008550199802770971,0.003594769361154755,1.7810463951849174E-4,-0.006152223333863934,0.0040874942050678435]
chr15:78766976	["C","T"]	[-9.126624550149768E-4,-0.0023858576937889685,-2.1794263310460334E-5,6.392295947231484E-4,-0.0027178893374515912,-0.0027081980463158632,9.90277609626022E-4,-3.8272025326169885E-4,-0.0033169992392696745,0.004735904349904613,0.0040381373529068815,-0.0027855547207427866,-0.001059085804405261,7.324882416215396E-4,0.0020662285522746295,-0.009161740167888292,0.0016506642415686661,0.0022451514450919506,0.009016060370685159,-0.0013720742261160812]
chr15:78774721	["A","G"]	[0.0032975089137778314,-1.7537002923263565E-4,1.237072583920693E-4,0.0011712066013885639,0.0011843008908522903,-1.036317101469473E-6,-0.0011166009192804895,0.0025092506090077585,-0.004641967366643018,0.0022052125780918403,-0.0016381725470405164,4.079092627124566E-4,0.005869859936429915,0.003517612911700202,-0.0035538657968686785,0.0034594487160268528,-0.010391574636630142,-0.001049504240055686,4.929994517607336E-4,0.0044835093433132625]
chr15:78796695	["G","A"]	[-5.591865553812432E-4,-0.0014836522416710417,9.289773325727227E-4,3.345140574492362E-4,-2.659172900398477E-4,-9.475395501339003E-5,-0.0010943580808044449,5.241413174948965E-4,-0.0017579253282330905,0.002587164724245604,-0.0010291946360959335,-0.002821498017351584,-4.7496273910774684E-4,-0.0013709306035415945,6.218179005702016E-4,-0.0019330215245792577,0.003175236639030433,0.004361320522890712,1.8650771490786612E-4,-1.5685342067011835E-5]
chr15:78840684	["C","T"]	[-0.0038485146133967222,0.008885704294640025,-6.34308255555109E-4,-0.009395939836526715,0.008162690482530424,0.007976060494415438,-7.021478662218614E-4,-0.00740656079900764,0.006398006463041385,0.005592091102888708,-0.0010666722352484213,-3.3891251295469307E-4,-0.0017242876135851407,0.006560116182557499,-0.0020817705600029096,-0.004584361301607831,-2.0286836091700061E-4,-0.002702040561369523,0.003170173699213547,-0.0037058084710572003]
chr15:78897901	["C","T"]	[-0.0013659930248412426,-0.0034604078799760204,0.003608347759222951,0.0016598741226422314,0.006510853907020899,2.747359605477931E-4,-0.0011857408594512316,0.0013881923033252478,5.135683836808342E-4,0.001554661028659942,-0.0031004679313931974,-6.942677720421141E-4,9.255391153823526E-4,-0.0021556552520666343,-2.341337852235128E-5,0.0033566631276850884,0.0031884792146142467,-0.0012266871298815532,-0.0011742378995250418,-0.006285844721391111]
chr15:78921850	["C","T"]	[-2.2272771284232842E-4,0.0017126685215684023,-6.066656954954256E-7,4.853733072061334E-4,-0.004829677941974774,-0.004076549020509478,-6.627539830633616E-4,-0.0026627579216539645,0.009553813578466163,-0.0037263528884992425,-0.006258368881248545,-0.003215481755573761,0.001882942059097661,0.001312935561344143,9.855331611057052E-4,0.0017896922731558869,-0.003245570794615254,-0.0014753988742433795,0.0075414600971962014,-3.0260330169723667E-4]
chr15:78922087	["G","A"]	[-0.0013433226332501098,-0.004529316904227436,0.0033342077376561905,0.0027485757423490248,-4.305463467060925E-4,0.001450432053736484,-0.0023019161936978405,5.964525946712751E-4,0.0027241705862932853,-0.002835752587506833,-0.0052746562353335824,-0.006979639870935161,0.0024880939335943306,-0.004410221188732694,-5.715175941116477E-4,-0.0028437401262168364,-0.0026783698538028217,0.0029813907584471276,-0.0028077560829398887,9.068843995769449E-4]
chr15:78922761	["T","G"]	[0.00409090505451534,-7.591869417003774E-4,2.037895592312036E-4,5.009769334644737E-4,-0.004165784783603452,-0.002168954645443403,0.004898112086246697,7.135478337364278E-6,-9.42106854003646E-4,0.002860645237739164,0.0033262697358746305,-0.0014120165450288462,-0.005577679075380932,0.003403014287610258,-0.003343091695358397,0.007039166463996978,0.0014407558126234732,2.4495941648630665E-4,-0.002228690261958531,-5.216877360450888E-4]
chr15:78922778	["C","T"]	[-0.0038955245690604425,0.009916174824326699,-0.0012609816858331871,0.004349028072691788,0.0015792823733469972,-0.005550708392460012,-0.0019345074752293292,0.0020422987754734876,0.003104749377098551,4.2286611915942813E-4,0.0010982611697004465,5.302861651769213E-4,5.626108873487583E-4,2.60205222690516E-4,-2.8233487775198223E-4,-0.006113041788252492,-0.0012260072845632095,-9.830189989610065E-5,-0.009067577324287843,-0.0014174728363673434]
chr15:78944591	["A","G"]	[-0.007438326501812764,-0.018272750307731143,-0.012998188298553101,-0.0017395517348440337,0.003962889948265054,0.01155728337804525,0.0018734444598772749,-0.0064392630750138135,-0.00945774957166563,0.002924974827643787,0.00606254355711365,0.002105884292603977,8.100316472696988E-5,0.0025524379315331512,-0.0020886231426930574,-9.79826874614004E-4,0.007647889551637006,2.4790117248799884E-4,-0.0036251372161613133,8.898008663592396E-4]
chr15:78985169	["A","G"]	[0.007431969561125918,-0.0028264932076351827,8.895102822633034E-5,0.005196274558402662,-1.4849446865503182E-4,-0.0018358626980885934,-0.0037438479234522307,-0.002570429824844341,2.477324972048644E-4,-0.004450425861523595,-0.001330085160730112,0.0023549700071592997,-0.0031083728335921856,0.009938455964283591,-0.005263661285193366,-0.0043456458992081875,0.005866982639520161,-0.0029443374233136233,0.00401060041061607,-5.409662199443077E-4]
chr15:79003850	["C","T"]	[-5.475585060843176E-4,-0.0017440907213237952,0.0017080733287005568,0.0016855501998783123,3.31471519759293E-4,0.0034239578345971484,-0.0033700321746037124,0.0012624298924859014,-1.9810694361017085E-4,0.003175334112139252,-5.36778278305552E-4,-0.0018231936660394342,-0.0011252690817167893,0.0035268916350639683,-9.760045642030541E-4,-0.0014852780831482683,0.0017537393095354813,-9.750566696568684E-5,0.003196819602770121,-0.0036638791927288785]
chr15:79003851	["G","A"]	[-0.0010735570057412351,-0.0012952281727668746,-0.007859672220393105,-0.0017064241759053732,5.838365799233917E-4,-0.001732523475300362,-0.0012309940440463705,7.314747933710672E-4,0.0030677327899419444,0.002557238818617464,-1.4286581866366027E-4,0.001593942839943428,-1.7984618209741264E-4,0.001920447552729188,5.642952579128379E-4,-0.005818919294739664,-0.0021309999286099634,-0.003085280852833327,-0.0039336161704728355,0.003644959747012208]
chr15:79006181	["G","A"]	[-0.004582831786896715,-0.0017623150337102416,0.0017841564366789032,0.008078979146830952,-0.008598775848917946,-7.616047742533554E-4,-0.005280400676378449,0.002301722857230006,0.0022846182834628287,0.0035762203283109533,0.004242098370076538,6.066079289168877E-4,-7.19696044510808E-4,-7.986435937455918E-4,-0.006284351699204041,-0.004298091485137746,-0.004526135759367794,3.870888565591938E-4,-0.0029550871622528283,4.5539652733087835E-5]
chr15:79017896	["G","A"]	[-3.6985836883553456E-5,-2.5553462576528293E-4,6.206649925675292E-4,0.001901779872544933,-0.001764770311853098,-0.003574221017368605,0.004744701246793592,-0.001336579320938383,9.822742618156594E-4,2.1053843521373156E-4,-8.229798826478425E-4,-0.0055005172219388925,0.0036251484012778464,0.0067415465047289715,-0.0016287638096955809,-1.2738718431795206E-5,-5.361368865905398E-4,5.140807729959498E-4,8.371529510904656E-4,2.2750073770053773E-4]
chr15:79017914	["T","G"]	[0.006888485541024847,0.004049552799374322,0.001849332932313686,0.002786149157788303,0.0014815990230295211,-0.0010901927217718266,-0.005578340554178257,-0.006791404538469382,-7.401979731237576E-4,0.001976443864723965,6.711253519347103E-4,6.444498392758485E-4,-0.0012947242688541145,-0.0018904137925044838,0.0013706555959199025,9.98119228784869E-4,7.359897954721595E-5,-1.4636277568326258E-4,0.001898628230368556,1.8445235311129334E-4]
chr15:79090391	["G","A"]	[-0.0011174129977104827,-0.002211873762170769,-0.0030911384297738352,9.151643403058763E-5,-0.00358434978365136,-0.0014940908813377309,-5.177332686924559E-4,2.953682902328588E-4,-6.192137614013509E-4,0.0029046602170838868,9.644145438813894E-4,0.003728964365479553,-0.00123843046737121,3.0380503532875824E-4,4.614764713945885E-4,-0.0077828407823164495,-0.00368720730316328,-0.0033447281890463827,0.001827943148050326,-0.004056222824556025]
chr15:79295869	["G","A"]	[-6.736187773199313E-4,-0.0012008908697004235,2.4091586731325216E-4,-6.169739815383006E-4,0.001346341302152424,-4.798021635500356E-4,-2.468527585884671E-4,-1.4778014534326864E-4,-2.5890920284641895E-4,5.774554775016036E-4,-3.580591018594415E-4,1.596926203610215E-4,8.148151074253491E-5,-0.001335636662406717,0.002544588368547339,-0.0011167578548963192,0.001032937670690968,0.0018534942809759019,-8.529680733422681E-4,-3.7831890862396333E-4]
chr15:79296594	["T","G"]	[-6.724235375776828E-4,-0.002085663225952714,0.0022177863948829985,0.002175071364526056,-0.001273736186927569,0.0030228144556433347,-0.0024088295693183493,0.001408246041652338,0.004474019256851701,-0.006984197438582408,0.006973163769865441,0.0025543244151834347,0.0012697506776890382,-0.009484129297892177,-0.006550777371459577,-0.003468446798203607,0.0021728152229496555,-0.0011841663146607451,0.0011815841803333195,0.001054050733317814]
chr15:79311164	["C","T"]	[-8.005310842491422E-4,-0.0020530475917046264,0.002686548689223635,0.001072132746707174,9.521191145361825E-4,0.0023915770894095125,-0.0029325358678828186,0.0010313239611014005,-0.00408110809394458,0.0051066832087901205,-0.005116921245705892,-0.0022487514837917157,-1.0454754357600047E-4,-1.7715948193392434E-5,0.00253585433911054,0.005169588051268947,-0.007023300598462323,-0.007639325050861742,0.007708789506222295,-0.016492992048487674]
chr15:79311168	["G","A"]	[0.0025022558015340176,-0.00502282496532341,-0.007985699150248276,-0.002311496102761684,0.004019916200060086,0.007271599460004557,0.002513495163080878,-0.008936606336352185,-0.007044928713303339,0.002621435697867573,-0.0038010735313932544,-8.067125910838972E-5,0.00356422209282796,4.7434285350007703E-4,0.004227800222647611,-0.0013509819911008642,0.001894029311555898,2.4068105842102558E-4,-5.804430925112812E-4,-0.001480185599119957]
chr15:79313860	["G","A"]	[-6.571129511942651E-4,-0.0018342932503130985,0.0021717364427623564,0.0011814887962777105,0.003458371219687003,0.0019400883320095164,-0.0029365891602273495,0.0023120442384263655,-0.0035453690845987755,0.008633401288580617,-0.009352177821095004,-0.001817741809692953,-8.169088602528911E-4,0.004239707071790823,-0.0018262896152383438,0.004051297099345779,-0.009045611216335852,-0.005416438211712434,0.0017515233854055732,-0.009915277531576198]
chr15:79382959	["T","C"]	[0.004514495197081454,0.0031374683165755835,0.004436369457796967,0.002325308472124179,0.0016592369819282567,0.00855053239962271,0.008854690196669311,-0.009249546844267518,-0.003901396257601895,9.118122149751297E-4,-0.003607284899742137,0.0024076426386417157,-0.0021519364907249972,-0.004749857392536772,-0.0015381907825727447,-0.002352613970612622,0.0027262832998280807,-5.835561443022772E-4,-0.0038201430282724788,-0.004141794332263706]
chr15:79412724	["C","T"]	[-5.572153272740489E-4,-0.0013928865976829464,3.8246317937687564E-4,0.002161325289017985,-0.00920715896471778,-0.009002421329328436,0.015649822456820835,-0.007570150320051795,0.004075665652591217,0.004567043464328456,-0.016596508554928696,0.031385403072513224,-3.268870399602038E-4,-0.004476507794165147,-0.00670807880508406,0.017513928759636616,0.00424191125337845,0.002663820604210077,-0.0072808598703242135,-2.13961617705512E-4]
chr15:79413177	["A","G"]	[-0.0031115925983902512,-0.0054696785851359305,-0.01082328120007668,0.00843699218014692,-0.004924560046422886,-0.004316721334052828,-0.006458547957812021,0.002878611469732936,0.0026141538632310658,0.0016181242928416525,-0.0029414555156145436,0.0077541527868290995,0.003172378581894444,-0.0013834609434188623,0.01002695988278136,6.043849174547903E-4,-0.0015443633241862193,-0.0011107408069318129,-0.0024968468385493576,3.1893529365491257E-4]
chr15:79414130	["A","G"]	[0.010993004304805098,-3.585799038771536E-4,1.9645016383091122E-4,2.074999631001974E-4,-5.7771636750463296E-5,0.0021146000989952594,0.012221475513901287,0.019934823915717128,2.179163420485231E-4,1.882883265246809E-4,-2.5689027852347605E-4,7.509224798676184E-4,-0.0014252702783366298,1.5055309861020287E-4,3.285549442167945E-5,-0.0011188293558023372,-3.642055519523441E-5,-4.0737478676930726E-4,0.0013847612029708471,3.9337466455213575E-4]
chr15:79415052	["A","G"]	[-8.045511700678647E-4,-0.002328498386158145,0.0022069470957583226,0.0017268054923746201,0.002216621536237856,0.003828352237033491,-0.004090183601639162,0.0021765754584397146,0.0011709906395567162,-0.0014298946393694154,-8.781640680061981E-4,0.0058256499050568945,-0.0012433228853505822,0.007497917140587086,-8.622083488296276E-4,3.112280707026927E-5,0.004733416882994138,-0.0012397033144826311,0.002238263689271857,6.983337933096009E-4]
chr15:79416740	["G","A"]	[-8.597801402835458E-4,-0.001147895802837412,-0.0031986290938159955,-1.9389883939908547E-4,4.0800772777895244E-4,-0.003042750543273764,6.450202835081838E-4,4.2854276435215017E-4,-0.0016981585905518853,0.003355273463730497,-0.001212792284028859,-4.1795102946286537E-4,-3.5269569489224383E-4,2.963110231954501E-4,0.004210148541195641,-0.01025209889857951,-0.0024735852908865635,-0.0015740426728944265,-0.001071988930941139,0.015194566401916871]
chr15:79418101	["T","C"]	[-7.28039154254304E-4,-0.002380324239345546,0.0017898857505698096,0.0019127019306231043,-6.768765555520242E-4,1.421865259870205E-4,9.235956508608487E-4,-4.4374120461066624E-4,-0.003143063959303819,0.008360062027074561,-0.008421227855175715,0.0014367599387493666,-9.507434095481041E-4,-8.095451310062E-4,8.727902969432417E-4,2.5384400117448274E-4,0.005328879327642688,8.255790777456778E-4,0.003415795727451622,0.008948641449077524]
chr15:79419823	["G","A"]	[-8.480537894201724E-4,-0.0048578543036853945,0.0012290080275066022,0.0024335887281230614,0.001643556013457866,-0.0035057826925385823,0.008772895409516934,0.002423273198739612,0.00214965192208394,0.0035081824226826444,-4.373602715886289E-4,-0.001784816186600782,-0.001008139398875234,-0.006163976255145419,-0.005100740831764414,0.00232422469236143,-0.010028031554725944,0.005483505050551604,-0.001116751897062187,0.007151441958804898]
chr15:79421915	["T","C"]	[-7.629272580688102E-4,-0.0019885479403742336,6.625935700009327E-4,0.0017210590400971355,0.0016146143662620833,-7.237437042456011E-4,6.695370632454522E-4,-5.944344948897292E-4,0.004416402633674874,-0.004371786161569401,-0.002910138175231699,-0.004390288623294692,0.0015953061933429806,0.0016798994181036365,-2.5431080912648147E-4,-0.002543415044488252,-0.005715419453295071,-3.7420751248040126E-4,-0.005028916904568734,0.0023495064031375163]
chr15:79456231	["G","A"]	[-6.657072174655831E-4,-0.002411289245883555,0.0019181723246186372,0.002456195440739171,-0.0033673439387286565,9.093567035516736E-4,5.261639919249543E-4,-0.001382969657109899,0.005226331417993473,-0.005991949433699444,-0.007881450169320053,-0.005265246662862691,0.002575033564645146,0.009505681382020471,-0.006380331310815154,-0.004597574857278006,0.00262345001328582,-0.0051880967383314686,0.00527342405739416,0.002020635150499442]
chr15:79457785	["A","G"]	[-0.008650584670096679,0.007654880911059307,0.004028878345203659,0.011791087056130637,-0.005373486744789237,0.007873605856335395,0.005292306066235764,-0.006329944054148856,-0.003532369707046849,0.0013950891867920644,-0.006625342025137486,0.003608848304875891,-0.0025880206941835296,0.001292862418314209,0.001600536502667057,-0.003437805543049139,0.006653765043608274,-1.2484735057898143E-4,-0.001358177590741067,-0.004503293852337151]
chr15:79457814	["G","A"]	[-6.894609617185468E-4,-0.0018771572774941131,0.0017841967743659592,3.4460671500928454E-4,4.9392780070411936E-5,0.0015152244690557328,-0.0027171324682978386,0.0014817023055250088,-0.0024473150751245587,0.003135789664782368,-0.0014788583840962077,7.178085613598658E-4,-5.350011372799628E-4,-1.2895778936886776E-4,-0.0022987424944977547,-0.0023484306511365907,-2.744531286317231E-4,0.013954432420963524,-6.661029014419702E-4,0.005729352124015313]
chr15:79457911	["G","A"]	[-0.0013510850876733487,-0.003990784782631049,0.003418007514508468,0.001022612494528652,-0.007446826891967691,0.0028842938571719315,-0.0031460238184815993,8.16864874118553E-4,0.00112190672170363,-0.002630773623413158,0.005642058073253422,-0.007540815928280077,8.957714217033376E-4,-0.005365750302773011,0.015503378043478752,0.009886986645866935,-0.004749036262929258,-9.819403093365162E-5,-0.0044917502600963196,-0.004335834211679648]
chr15:79843587	["A","G"]	[-5.548947105256197E-4,-0.0016807328403978456,0.002111572782643143,5.742619176796578E-4,0.0015136276560282773,0.002381650372424691,-0.002771799082700096,8.315963844256577E-4,-8.993075078535712E-4,0.003322829499298065,-0.006484339361767506,-0.0013657334284002149,-1.428190803196769E-4,-1.803404179566198E-4,0.015742788368699693,0.009187350911063832,0.008903958565270645,-2.932946460394769E-4,5.91348401142687E-4,-0.004830643175922296]
chr15:79843679	["A","T"]	[0.009141404296611142,-6.93280078267474E-4,0.0011427985289079092,5.789362097254498E-4,-7.478320093908838E-4,-1.6610196920848372E-4,2.666778294853715E-4,0.001158254338892519,0.0016324923177784194,-0.003080335137826781,-0.002647948086435126,-0.0031664320980396695,0.0018163245781065678,0.002861662066972941,-0.0021031947042302952,-0.001332602882607613,-1.1465997583592258E-4,-2.0195455516910279E-4,4.1942682768105356E-4,-4.346907977057188E-4]
chr15:79896935	["C","T"]	[-6.444804629602897E-4,-0.0011954085130413204,1.892271268614718E-4,-9.045861426764092E-4,-4.5012116575131127E-4,0.0017661306096733705,-0.0025447277992867476,0.0012494026781968964,5.902280421064036E-4,-6.574562317751184E-4,5.348307992315049E-4,8.348683315712112E-4,-0.001110816340847338,0.0019099586849713277,1.1133739391394278E-6,-0.0011976544940324192,0.0028951714507357658,0.0027943209730923214,-0.004701909978329966,5.78382661996173E-4]
chr15:80121752	["A","G"]	[-5.10599248995369E-4,-0.0017523214946137432,0.0018844327605676123,3.2142706846351404E-4,-3.934163315589789E-4,0.0019285485065770745,-0.0030030760482792716,0.0013752215472047297,-0.002852270095699177,0.0047973405283386105,-0.0023641272978328445,7.945098391370579E-4,-0.0012451872280068324,0.004570791434710934,-0.005508302929061114,7.810016149770644E-4,-0.0018808054282389588,-0.005194408571390657,-0.003100872583441324,-0.011101227014376013]
chr15:80153021	["C","T"]	[-8.500318540369091E-4,-0.0027237077743836728,0.00284931364209179,0.0021495201189794936,0.0034434766226211213,0.001534254771601769,-0.0017644363756051935,4.690116200155568E-4,-0.002143243072228687,0.001926641998899204,-0.0024633238773167244,-0.0015525635290911698,8.29924073875512E-4,-0.003965433697302096,-5.917415109207013E-4,0.0014660185330069905,0.004050464337540245,0.0026628081380805787,0.006151408359774002,6.704699908414182E-4]
chr15:80158047	["G","A"]	[-0.008232168939595129,0.006137451775784143,-0.00509359249649511,0.01187237625032917,-0.007166652323892123,-0.012103735227194335,-0.0030440253153915797,0.0015604307891438926,0.0017386932672026633,0.003027478502976158,0.0027955134201174065,0.002728811092216085,-0.006948197100203371,-0.004136514474849545,-0.002038350296899036,0.004390866959603453,-4.078009325778443E-4,0.001968833713413048,0.0015083461194398938,5.880246826320493E-4]
chr15:80160396	["G","A"]	[-0.0010946691128212425,-0.0029295927253744957,0.0016963794814134786,4.896682026195707E-4,-0.007662134906422135,-0.002123134437545275,0.00311239470973159,-0.0012395764570345324,1.6891668172095765E-5,0.004400818556909905,0.01135522459862667,0.0072441682200277985,-0.004571863813155376,0.012175970417877288,-0.010657580286694028,0.0020713204820269767,0.002495825623634353,0.005957446889020289,2.822846708102917E-4,4.3689320985275637E-4]
chr15:80196901	["G","T"]	[-5.551254575796673E-4,-0.001483313160516446,2.9874713894132484E-4,-3.520558815333572E-4,-0.001919607968778401,0.001755954540226428,-0.002101988214986372,4.62358703872066E-4,0.0010413498527927503,0.0010504102579214465,6.204280419756855E-4,-0.002684026473218417,7.119037059079918E-4,-0.0010427151118085184,0.0032076844060477303,4.045887774615967E-4,0.003907184101411549,-0.0016174835595344223,0.005502688853482359,0.00547217134033516]
chr15:80197528	["A","G"]	[-8.376735742223564E-4,-0.002606161152828148,0.0025275608476975236,0.0012834231550055374,-0.006002776634955039,0.00323370711320972,-0.0023508272191932736,-2.973736020236773E-4,0.007942549902459297,-0.010294918925143986,-0.007769070412912024,-0.009018200993097214,0.0036187709746401207,0.0023903934998960995,-0.0016369843085893888,-0.002608755543459656,-0.0019872280759826513,4.1149197016145263E-4,0.002232840687994313,0.0011903206274766712]
chr15:80199920	["G","A"]	[0.007057249558354595,-3.1777776398921373E-4,8.465447987057087E-4,6.704177705785691E-5,2.661863385045177E-4,9.558039453906235E-5,0.0020410229882557684,0.0032014612823573194,-4.1321384577443617E-4,6.527817712715102E-5,-0.0013365447406006553,-9.830059134230578E-4,0.008562118061068545,0.003164295213131059,-0.0017684025730098337,-2.132488158057449E-4,5.538210108166644E-4,-5.524090987116922E-4,9.687815970954223E-5,2.4174327227629574E-4]
chr15:80200267	["C","T"]	[-0.0021387047482342714,-0.005844769158212777,0.0022701602255462265,0.001717019663629751,-0.0030202578250066777,-8.199373030768103E-4,2.137685056879343E-5,-6.08593051593396E-4,9.961658150027036E-4,0.0013046325732504608,0.004379931565452441,0.0019275143785547225,4.769451365099482E-5,-0.0013488876690815538,0.010560936720699887,-0.0011219557953254151,-0.003884526632861192,9.446919493391987E-5,-0.003678271442537633,-3.901505523084293E-4]
chr15:80203729	["G","A"]	[-7.434971676844053E-4,-0.001987439545248548,0.00163431656930291,0.0011558084867829854,-0.0018082575238352603,0.0026442287821562688,-0.002343935516297001,0.0013261179050516499,0.00441078352878758,-0.005571420141011905,0.003952033854586765,-7.438561102538128E-4,0.0016091316416544507,-0.010295137107578116,-0.007977458626533434,-0.0017770099525070437,-0.005569156015326216,0.0076224406663476935,-0.0037606684377518938,6.821665716118192E-4]
chr15:80252012	["G","A"]	[-8.482439791870599E-4,-0.0026811452510716077,9.240028401176382E-4,7.029079615604867E-4,-0.0028206045877431406,0.003587881845672213,-0.005978923931075094,0.0029899040884148512,0.0027875400318954713,-0.006517413183204344,0.003459951910729446,0.0088886742698821,-0.0014714372056066492,0.012447957334269042,-0.0026949347779947554,-0.009684794758350938,0.0013734621396838782,-0.007292159720026924,0.0014407019348574323,-0.0023209893128805065]
chr15:80404367	["G","A"]	[-9.566769394799131E-4,-0.0022702701609071518,0.0013397285906067212,-6.077331918681252E-4,-0.0026368163524988033,0.002577164139965507,-0.003254190666590481,0.0016982028832213218,-3.2230787613228546E-4,-1.359558545504917E-4,0.0017178724551175119,6.924982142661639E-4,-9.15837921013784E-4,-0.002145511931367797,0.01223490787671599,-0.002580731235775475,-0.004240054020065161,4.903897965948663E-4,-0.003393749152924432,-0.008626861574794281]
chr15:80404427	["G","T"]	[-0.003283009629343873,0.0017230811907975735,0.003149109254773586,0.00566814375778828,-0.0032423029259056805,-0.004203921753810377,4.233013990379252E-5,-2.917511157886794E-4,0.0010169780543210656,0.003091193876077163,0.0012929418253344043,-0.004865726626030552,-4.1596627345285794E-4,-0.004232506897423407,-7.834058406168352E-4,1.1382923100125056E-4,-0.0018632242761555705,-0.003250681714766197,-0.004279403472467236,-8.237567326198966E-4]
chr15:80451009	["C","T"]	[-0.004485765812360802,0.007445801235242881,-0.002351156812778205,0.0028536209364916475,-0.0013287714241799517,-0.0013268199636891766,-0.002251135298239305,5.174965288781744E-4,7.025604761528247E-4,-1.908004083976259E-4,-0.003077794996100932,0.005244824731084288,4.368085430306447E-4,-0.0017225927337072597,0.003602061252518928,0.003939331056058889,0.0025625791846798597,3.605467336181842E-4,-0.0027072645202296662,-0.003500942226759613]
chr15:80470305	["C","T"]	[-0.001851062202245981,-0.005764524935344738,0.00387589947893679,0.0036807836455049906,0.0030719578745605053,-0.0024675116813713026,0.0026400480203594614,-0.001683999128477039,-0.003599993957964708,0.008316167957098915,-0.0037676730316796997,-0.0067529610607117915,-0.0013393264242511943,2.6654359237993935E-5,0.0025326802794307054,0.006465980444912588,-0.0038396546788225885,-0.002288372455293041,0.004862407516083955,-3.527084866755548E-4]
chr15:80596073	["C","T"]	[-6.683967418657334E-4,-0.0012572549455815145,-2.798716478931238E-4,-4.892263175660396E-4,0.0019597555590797422,-8.279596724727102E-4,-0.0012105587023894134,0.0011378632681104408,-5.190550514007568E-4,0.0020559582424900078,-0.0013860314781392448,7.618037770502109E-5,-6.909889797169762E-4,-0.0017538821966768135,0.005690090077995905,-0.0051703577944761875,0.004950786165468546,-0.002522227566244908,-0.007735109288769749,0.0014226730780590533]
chr15:80596502	["A","G"]	[0.009454810111098305,-3.2009858510740187E-4,3.853505120048251E-4,3.327831195390632E-5,0.0011242475154636905,0.001276043110331203,0.00413113086880085,0.009341691036516263,-1.900578001303754E-4,4.322996723505478E-4,7.190109042493438E-4,1.890035288397117E-4,0.0037911008054177372,9.105500702454422E-4,0.0015226542816679277,9.068938463551667E-4,-8.650715814225011E-5,-3.6444412595429567E-4,0.001369734416182549,-8.480383542038424E-4]
chr15:80679703	["A","G"]	[-8.589825100045492E-4,-0.002115529887464502,0.0031834579228231484,0.0010152640551649218,0.007135439886154091,-0.0018251800399767802,0.003127613934621441,-0.0020670830650819944,0.004652149262407407,-0.0016395452416347888,0.0022063274868594053,-1.5364509665342555E-4,-1.097328142304963E-4,0.0017698924347569615,-4.7870984467020787E-4,0.005722302382550822,0.008116688405245615,-0.004890553246976241,0.006833295583214819,0.020510472463437922]
chr15:80679753	["G","A"]	[-0.0022633134492618693,-0.004007442935730266,-0.003248810845435662,-0.012308704473805781,0.0021826862124662296,0.0022881991552463846,-0.006328385954812219,0.0028905236997976186,0.008449274575963244,3.0092894648266216E-4,-6.504065955548293E-4,-2.3691008459649656E-4,0.0012210375249683402,0.0015746949545903208,-0.0035677301742841,8.949298830111656E-4,0.004101443226695026,7.868482969724218E-4,0.005266320633599664,-0.0014842447970164893]
chr15:80695408	["C","T"]	[0.010932336440456067,-4.070536143223543E-4,4.010721389968414E-4,6.031695429272805E-4,1.5120649031906284E-5,-0.00223107987360409,-5.081675837846671E-4,-0.002678763144515936,-4.561650680149373E-4,0.0019141985568798437,-5.434116431951471E-4,0.00543197244810573,0.005001646792720668,6.618386096557578E-4,-0.0021270070298777047,1.1566061097336672E-4,5.005504279162897E-4,3.91835061835265E-4,-0.0014661936723243398,7.131655489295336E-4]
chr15:80754662	["C","T"]	[-0.004743539083916164,3.589890246456998E-4,0.0013512677932101275,0.007491717289954954,0.004780501486401333,-0.007601399478228923,2.205007819884064E-4,-8.187248873090985E-4,-0.001051114454134582,-0.0059144743208590905,0.0022923441414513883,0.004830385371049905,-0.002813611469513099,-0.0024312024058693146,-6.684539218257167E-5,-0.0020579000532697147,5.137359487647834E-4,0.0013610117219888783,-2.4256772701986592E-4,5.8584561780428193E-5]
chr15:80879707	["C","T"]	[0.0029041660556398396,-0.0010500321883014786,0.0019192782799932872,-9.122733209774868E-4,-0.004244325069543694,6.396433781504062E-4,0.0021267396913899413,0.0016419290239664695,0.005836869993809802,-0.008811103340903955,-0.010858196723022859,-0.00762404119359933,-0.0024468443750688225,0.004143824654396645,0.0030066723656290797,0.0026032864081598373,6.97674697790002E-4,0.0019989505180573785,-0.0015395844238842164,1.388051943942414E-4]
chr15:80895880	["C","G"]	[-6.065314731898764E-4,-0.0019596603029566643,0.0012579239306672188,-4.2199129987883263E-4,-0.006382423745717721,5.445663535019207E-4,2.0824870213994692E-4,-9.58988788669065E-4,0.00528343965318696,-0.006416131495894751,-0.006443591755027879,-0.007287611486158618,0.0027071994648360915,-3.55249667181289E-4,8.130076666381082E-4,-2.2417783729461376E-4,-0.0041700969167149365,-0.001767853987399203,0.0015280181214011536,0.002798404028979407]
chr15:80920180	["T","C"]	[-0.001742291162406789,0.005316504905705987,-0.0015104009816240042,0.0030361652091479376,0.0022636463619582826,-0.001315921853818264,-0.010651543837952342,0.003936722418368537,0.0057682460535410365,-0.0010237284442545388,-0.002373099884573963,-0.0012116277569896045,0.0019837241780334487,8.23430948118729E-4,5.565171086503413E-4,0.002844659683153823,-1.6371835855670316E-4,-0.004972810979858206,0.0031975763293350733,-0.002769436174170824]
chr15:80942263	["C","T"]	[-6.394296557064405E-4,-0.0011523601882310961,-2.894160991174193E-4,-5.474119979537167E-4,0.001113849663395918,-4.2196220150782595E-4,5.10045804009609E-4,-2.0993267134602317E-4,0.001869038061038998,-4.533527362290283E-4,0.0029921959562963854,-0.0014829013459531455,-7.341068705703131E-5,-0.0036278208685092974,-0.0036435933576311683,-2.490441484704441E-4,-7.14973913093375E-4,-3.8265092062147977E-4,-0.0010928859523418781,0.0010932891393404726]
chr15:80947343	["C","A"]	[0.00673305140564345,-7.813617355177035E-5,3.999876795937031E-4,4.200873978258751E-4,0.0011983891141956146,-9.365699391910147E-4,-0.0022501560327074306,-0.0021874818421346036,-4.5735777901933323E-4,6.900833587497474E-4,2.0113161585044687E-4,7.807434383461635E-4,-7.076330774264963E-4,5.3190338567594076E-5,-0.0013280000706373805,-5.703899860258578E-4,6.019498780043979E-4,-1.3052581310882242E-4,0.0013204144236900338,-3.329234483386053E-4]
chr15:80947371	["A","G"]	[-0.0029504291157433373,-0.0031343454554447637,0.005992566679775148,-0.016499215400250997,0.0024570105936485235,-3.1404820621508384E-4,-0.001442999382213372,8.473225184290657E-4,-0.0021819499262235313,7.351778098082634E-4,0.00198423251385601,0.002005559511753376,-0.00104800293561872,0.006020414309374777,-0.0022271190516480574,0.002023849101615281,-4.967986629600956E-4,-0.005087671914655817,9.728344182209814E-4,-9.836612560148983E-4]
chr15:80948108	["G","A"]	[-0.0013131972003579504,-0.0035010852259840476,0.00262689730648031,0.0016260135105240832,0.0013979419873177863,0.003180311483429208,-0.0048957420809374805,0.0027014504756916885,-0.004276703075217575,0.006565261540956331,-0.004226011362298557,-0.0023539346093950078,-9.785983021806078E-4,-6.14883847455617E-4,0.005105359361365197,0.0031145691416681375,-0.0021733996948294435,-0.00442880169268497,-0.004309763299726284,0.003597529228025379]
chr15:80948328	["A","G"]	[-0.009352221496323674,-0.0075702095660205556,8.519508804297867E-4,-0.007896477293584971,0.0013485822456459112,-0.014418400713835763,-0.012124833647472234,-0.003542952838349296,5.147898941419239E-4,0.0014659582598630092,4.345874566530641E-4,0.007233032585407221,0.0030211584260413974,-2.660327378482405E-4,0.001527139668446109,-2.609671826390874E-4,-0.0013676386258652364,-1.1866847061811377E-4,0.0016837515777254198,7.206631818630674E-4]
chr15:80948749	["C","T"]	[-5.53199149333082E-4,-2.7024688464583426E-4,-0.003269141387786583,-0.003950234446129787,-6.050486337164896E-5,-2.3055946961874726E-4,-0.001981225487721235,-1.4178149713562738E-5,0.0028236364157863984,0.001235752268958316,5.2857916234739214E-5,-9.433336779739683E-4,-4.8543997893813997E-4,-0.0015741692025441655,0.0028992387362003474,0.003252429189693608,-6.0508268491111E-4,1.1585560279704363E-4,1.0554057454190541E-4,-0.001928533311421526]
chr15:80949078	["G","A"]	[-0.001422682961735355,-0.0037342965664476234,0.002462097584860371,5.648714177615886E-4,-5.752863239428867E-4,0.003292210905162195,-0.005387175431928382,0.0021644489326296526,-0.004993239949207478,-0.004573959841794308,-0.002147312356256677,-1.8835738788437338E-4,-5.117940750112472E-4,-7.517313978384287E-4,0.011021157181286191,0.0038960722300820255,8.177289940665836E-5,1.2547175224657386E-4,-0.003039985988357755,-0.0031196658345585943]
chr15:80949927	["G","A"]	[-8.446601406710256E-4,-0.0015905839390054095,-0.003729971213510711,-5.8566296138629374E-5,-6.7146603321473E-4,-0.003513946347394564,0.0014291854770076755,-4.3985171966343654E-4,1.825881938374609E-4,0.0010536671286678727,3.4239363429558E-4,7.77486481175447E-4,1.6984603624024794E-4,-0.0013255069993756813,0.0026173192769780246,-0.009940546541955633,-0.0018133639846556208,-0.0024727522181974657,0.0037764200083167114,-0.0014169049570345587]
chr15:80952175	["C","T"]	[-4.2916098165723227E-4,-0.0017570718511111035,0.0015566528033567147,8.924634484141294E-4,-0.0010928376975236312,0.002439136343787908,-0.002764350401428737,0.001270668218775751,-0.0018612871735673156,6.797833945276165E-4,-0.00240210909005657,-7.825254273300394E-4,4.8609972730447493E-4,-0.004988249896353389,0.0020077604997294626,0.0022386075628311516,-0.013105493564993825,-0.002519211830030587,-0.00550157355992287,0.0029091672516973243]
chr15:80976241	["T","A"]	[-3.94669547257407E-4,-0.0016752118650747035,8.189982311128457E-4,0.0013442690562650093,8.04035239099368E-5,0.0015067303021606678,-0.002270874543233686,0.0010159997662958122,-0.0026288116508483765,0.002504632518045144,8.337513106567614E-5,-2.1314651658618702E-4,0.0012505221173351845,-0.0012580616580085194,-0.0011324445368025553,9.358513531416141E-5,0.004187802337425241,0.0023486825327714996,0.0049995188521086914,0.006348869038292342]
chr15:80976374	["A","G"]	[0.007739699694271919,-0.003789928911194712,0.0022655344429996,0.00462885221543685,-0.011341370157607222,0.002548670346524724,0.0057311357555910065,-0.0016111211675319077,-0.007170526031906899,-0.0028089891550461825,0.0011837981908576648,-0.006190139370722393,-0.0042623765607263915,0.001488952071535687,-0.0034207827824198553,-0.003265953106224618,-0.006697974496944541,0.0021714069632999596,-0.0020911948282694927,0.00323427662518206]
chr15:80976834	["T","C"]	[-0.0011183642290863885,-8.923316598888344E-4,-0.008078893558804267,-0.0026231820298003466,0.0014357556428244542,-0.004247573680347725,-6.603123834212416E-4,0.0011550374592525418,-0.013373346531316959,-0.012922376341961098,0.0010070947224207045,5.245409682874471E-4,5.676252563044257E-4,-8.222242032074746E-4,-0.0044362610622348106,0.007417079888154235,1.524620486751793E-4,0.0017394511623998977,0.006242878996474106,-0.004919596145155231]
chr15:81004217	["C","G"]	[-7.479155785063407E-4,-0.0010329591191786125,-9.140582162480923E-4,6.360273734773655E-4,0.004995550872124403,-0.005175795543526365,0.005812273924569117,-0.002624973366751081,0.0017341307638824883,-0.001985605050719272,0.0020778888878708124,-4.656978690095831E-4,1.4545409093661262E-4,-9.99609729804893E-4,-3.777271988527707E-4,-0.0038299263825407894,-0.0011961516043456908,0.002157401791649775,-0.008529593154522083,-0.0028947626102681697]
chr15:81004564	["C","G"]	[-6.244698079358762E-4,-0.0015103294363490785,-0.004029738064965308,-6.054760150442322E-4,-0.0021359580469515888,-0.00332408301760496,3.9650910230053276E-4,-3.5827472219719956E-4,-6.602331347147424E-4,0.004483920876576922,0.001323637160442865,-0.0014648440452454602,-0.00128927982794941,-8.841280216493282E-4,2.2233230820494182E-4,-0.006129688121494868,2.5022554259487595E-4,-0.003710453588160065,0.005843121269902481,0.0013781106332330375]
chr15:81196998	["G","A"]	[7.448196984627933E-4,0.0066324908592593785,-0.010651521762662375,-0.012445838643808433,0.00681174630131737,0.002033157177490107,3.4308062431795926E-4,0.007386659936607623,0.0033083657693503002,0.0034534172930461857,-1.4674938529282762E-4,3.884606106000857E-4,6.837462680522364E-4,-2.718240360394149E-4,1.4523506746946514E-4,0.0017483316263645235,5.994995496448413E-4,-0.003124233220869964,0.002172167551741369,0.0027341671434496927]
chr15:81282673	["C","T"]	[-3.964478330120442E-4,-4.030880818856634E-4,7.836527586381713E-4,0.0016829485080968962,-0.003157381634771273,8.113895603334985E-4,-0.0012361506154876462,-2.3502265755741893E-4,0.0010381164911591255,0.0010129962713766793,0.0016777902745195282,0.0016143450616566317,9.487088491918822E-4,-0.0022595739765283993,0.0052974932124852415,-0.0016174464800293197,-6.633481888250279E-4,-0.0012149797154562727,0.012821928131492775,-0.00657294450860004]
chr15:81299475	["A","G"]	[-0.001522708210817968,-0.0024427270669763923,-0.006638361961234401,-0.0020933637510236747,-3.3763658570889587E-4,1.132571067221031E-4,-0.0049565609676131,0.0027880824530056277,-0.0023559470140828613,-0.0033256815745330197,9.738177615752618E-5,2.9792837752564777E-4,-2.18542090235542E-4,-4.584004591023275E-4,0.010605450090266214,0.0026357357057930834,-0.0019052318733328326,0.004531059166966335,-0.003935990210365876,-0.0013400816993358977]
chr15:81300043	["C","T"]	[0.011044624132650028,-6.93347225360859E-4,0.0010795251995002482,8.200891326646341E-4,3.552636739929033E-4,-0.0015502711286161297,-0.0029152604231202505,-0.0034378032063380167,-0.0012221051959134378,0.0019203439410459423,0.0023402485699057503,0.0025961665083963164,0.012475523138606155,0.0013331733689013554,4.168196580514204E-4,5.695827835122732E-4,7.803604930999974E-5,9.078739231384955E-4,-5.270829813341947E-4,9.583581636460898E-4]
chr15:81300140	["G","A"]	[-7.161236284710338E-4,-0.0013109360838590733,9.672613125033793E-4,0.0010981977519869048,0.003677600445318733,-0.002123924364483864,0.001873798648178063,-0.0011511576816150436,3.0324208456413413E-4,-4.878282309409357E-4,4.259501456105929E-4,-0.0021851789552283793,-9.881816826416186E-5,-0.0035895670097597448,0.0036762131821168028,-9.84616789592479E-4,0.002649002880234707,1.955881997041864E-4,-7.4931777244972E-4,0.001830455110838932]
chr15:81300461	["A","G"]	[0.01061947187985124,9.75250162951947E-4,0.0050583808818073905,-0.002443023447426728,-0.006014125327452754,0.009749814321026482,0.010849580427768912,0.003242984062611571,-0.007564226718283966,-0.003131548128564185,-0.0034608969753378827,2.4033792758438428E-4,-0.0063269974085038375,0.003426607812547837,-0.004468825626069567,0.0036449946466385955,0.002875469611280863,0.002043625258881439,-0.005877181125519767,0.0019178018097925759]
chr15:81308981	["A","G"]	[0.006018681004442734,0.004699904750545053,0.008282998465700409,0.0076959048798774755,-0.0013814540675537801,-0.002153441841282159,-6.571652915158418E-4,0.008351201137638388,0.0026215360258414365,-0.006315681411116322,0.0021763910931370018,-0.0029401711322830544,0.0037682550525578637,0.006269706397524991,-0.0035985472647451795,0.004081745768522038,0.0023979022342475796,0.0029656912009253687,-0.002006135209359805,2.1326642015535228E-4]
chr15:81309404	["G","T"]	[-0.0012059263201451248,-0.00351788250620881,0.003431582147684424,9.072035676890228E-4,-0.0031288290699542733,7.501181512668554E-4,4.4768032672344723E-4,-4.842287559777544E-4,4.973435957337025E-5,0.0032656373025947406,-0.003010325198907008,3.599442499245912E-5,-0.0011686863950110143,-1.3456540549902092E-5,0.005908140962614984,0.007171225408024469,0.003670592171716863,0.004884154381043081,0.0036429076599231425,0.0030281534220461294]
chr15:81309706	["C","A"]	[-5.861104718739667E-4,-0.0018578944297543561,0.0013768684771799733,0.0016028267103832816,2.736213835647299E-4,-2.782634617351532E-4,-5.374761832647797E-4,9.665163689378528E-4,-0.004088475346552586,0.008167807335496585,-0.009042053066016005,0.0026004495187119184,-3.2326314750012205E-4,-6.165671770949025E-4,-0.002852483349222844,-0.004921508262525234,-4.2937971839565576E-4,0.0018858707175047496,0.017133503026318896,0.012162340164511268]
chr15:81309764	["T","C"]	[-8.521361135550549E-4,-0.002849214981541433,0.0034680653949741473,0.0013317334312968724,-8.653484269062773E-4,0.003412062300681633,-0.00397032486756908,0.0015424498727050434,-0.0019089999821336326,0.0029463927366200505,-0.004073780891030058,0.004738554598551086,-1.8489033665678234E-4,0.0012838070776015676,-0.0034017704085836857,0.0022076907955411187,0.003067142673438113,0.00745849811334885,-0.0038417275411669876,0.011999983821297468]
chr15:81312779	["A","G"]	[-7.052382235942117E-4,-0.0016721776780119952,0.0027640952372446157,-0.0010151983482090535,6.498151395375365E-4,0.0014739460462905888,-0.0016050800625981518,8.71586536828187E-4,-0.0015116927182222282,0.0057665762016533145,-0.003714433787982946,-0.0021084032783777575,3.280153561550982E-4,0.0010317585301218943,2.626757236998715E-4,0.0017709847993138694,-0.004047622270498393,-0.0014532929473204531,0.0031723991219560523,-0.010641447638363534]
chr15:81312886	["G","A"]	[-7.142391768280998E-4,-0.002061560045465073,0.0023420042812465733,0.001361685940640614,5.403386624840172E-4,0.004781753057570647,-0.005744071989613573,0.003088577722644801,0.0012906623934656396,-0.003987889078199554,0.005806750330983985,0.010718926783575188,-0.003004834543914011,0.015488137792414439,0.0016053592201974035,-0.0030106630484448118,0.0038054203829444543,-0.006938210299580606,0.003836825991445141,-0.002462450263317779]
chr15:81313649	["C","G"]	[0.005137408452196365,-6.239798967605678E-4,9.69294418025801E-4,5.543705676498188E-5,-6.136501944179133E-4,2.2182999658569157E-4,0.003922780898523421,0.003350384517094276,0.001003870022683508,1.3896068910522174E-4,-0.0024222209126348,0.0023891044243980397,0.0030760566716276517,0.0011710651726488167,-0.0023483140761934077,8.778917313360556E-4,0.001386517990223015,6.489592793443887E-4,-0.0014633506427791237,4.676767204854975E-4]
chr15:81323988	["G","A"]	[0.0069457565556735905,0.002356585518142076,-6.241130081214892E-4,0.00500666771130479,-0.005231748591919193,0.009002346955220078,0.010876501840545783,-0.006903283803001905,-0.009321866207943648,-0.005243740360398665,-0.004966710074035988,-1.9137915242546845E-4,0.007025459106347375,0.0032965567351792824,-0.0022394834849345643,-0.0012887895094788142,3.491035946146024E-4,-1.5390508862985383E-4,-0.0010371106080162538,-7.122465055534944E-4]
chr15:81331109	["T","A"]	[-0.0013478567106839862,-0.003069750157632431,-0.003580601642391848,5.772531026498028E-4,-0.007839637250726167,-0.0060540768131594576,0.0037350009607139798,-0.0020665535450047363,-0.0037921836239540353,0.007854814063805414,0.003418850010337071,-6.016381139859168E-4,-4.5377822443252866E-4,-0.0024150104007538147,-0.0012652327963297244,-0.009892965646561709,-0.0016209929561397858,-0.005557573037296825,-0.006697851337498231,-1.8035835947575888E-4]
chr15:81332995	["G","A"]	[-0.0036616042364584957,0.006152554110784788,-0.004041525423516642,0.00727506242275953,5.054832067725413E-4,0.001254875804034558,-0.001982273293777934,-7.699777271373294E-4,0.003348615393306959,-9.085676894486783E-5,0.0015259491792486218,-0.0031308229777788897,-0.0021354425020701623,-2.2739617948909884E-4,0.0027499910198367588,0.0014353029594746612,4.2168529077740447E-4,0.004797212380970477,0.003186781587371744,0.0012502297728523655]
chr15:81341478	["C","T"]	[0.0016041604210435417,-9.208567547401708E-5,1.8207050285613563E-4,1.028665030414364E-4,3.5982561208397934E-4,-3.296708722232103E-4,-0.002415604805717039,-0.00311507110828911,-2.8932907492102116E-4,-4.214501187922584E-4,-9.333569353561562E-4,-5.994420975172571E-4,-0.008111024035337018,-0.0017577540109166238,-1.6958235420297707E-5,2.713984306489582E-4,-2.4873645826853835E-4,-3.574944288791035E-4,2.7898536560386667E-4,-4.672074984177448E-5]
chr15:82042488	["T","A"]	[-8.697791727787256E-4,-0.0023424034505668124,0.0025745807618503184,0.0012766449447417444,2.306956248238629E-4,2.5441145849571705E-4,1.9516924914765149E-4,-2.7067156019514743E-4,-8.478319462636749E-4,0.003294771377822872,2.6750296919888E-4,-0.0015110713483160376,9.485436869977681E-4,-0.006638808056137591,-0.0018932775769977704,-0.003613166262493012,0.004114781380563908,0.0052980027470484,0.004751203253508868,-0.00639294523910132]
chr15:82044210	["C","T"]	[-0.0040351126907647765,-0.0012159731768798864,-0.005335103857227505,-0.009192894560575027,0.003601941719940587,0.0018011823129937307,-0.003814419448894388,4.6704983402656415E-4,0.005242762801777128,0.0038999528331080664,-0.0019852951175904246,-0.0037323312359810725,0.0013333867011775524,-9.065897059428042E-4,0.002155058015326572,0.004274514185554753,-0.004502363278857673,-0.0025891396178865703,-0.0032353798865145658,0.0030551440376832095]
chr15:82045816	["T","C"]	[0.0029190206067497447,0.003962959493893697,8.518806888149655E-4,0.0038349704141614764,-2.7229654448138364E-4,0.0061507520797291,0.004911441611616237,-0.001869124221758752,-0.003571816268714162,0.0015779736869932076,0.0020788993572079485,1.5164052149487642E-4,0.005392420264262667,0.0013743201591038215,6.072229262817252E-4,-0.0013314452677482317,-1.1479553033527345E-4,-5.983273135260793E-4,-0.00107239301761756,3.700748196250663E-4]
chr15:82045894	["C","T"]	[0.0018348888529724373,0.009279719072225202,0.0018830801924639188,0.007026331855179899,-0.001976718007220958,9.874938058509295E-5,6.413642777972561E-4,-0.008641961285802299,-0.0078647431426592,0.0026304158258578397,0.0037121999012026184,0.0025111874962182716,0.007067774823251662,0.0012712818971845,-8.583631816163038E-4,-0.002640905584552263,-4.4280439619487037E-5,0.004598371132617081,-0.0020651891215788362,0.0012558785167692172]
chr15:82151483	["C","T"]	[0.007026790995583633,-0.0019033064242266271,0.00533988514619165,-0.007094779166607067,-0.0015118777919117127,-0.0025779703617632736,0.004426363709639297,6.922218869158857E-4,-0.0010731243881394112,-3.716215139456798E-4,-0.002673378607959626,0.001962804044179752,0.012444082926204164,0.001770725665892749,0.0016954212702862243,0.00617936211049945,0.0033339438325402132,-0.002735233129266566,-0.002230003422748788,0.0010321981623811472]
chr15:82271650	["C","T"]	[-0.0020205178099757548,-0.01220299151182629,-0.008792533195800359,0.0072141698101376986,-4.560932655116202E-4,-0.0015724114665026752,-9.532360880412136E-4,0.007357908114383462,6.508538560716478E-4,-4.918510866798907E-4,0.0034886868907125436,-0.005409370435920783,-0.006618938516389296,-2.2713707305658775E-4,-6.427132384571932E-5,0.0012270315861307372,8.250393501236254E-4,-2.1704578827699315E-4,0.001439833849357641,8.333386678382853E-4]
chr15:82284937	["T","C"]	[-8.99080429654791E-4,-0.0021950779024152056,-7.210440074566146E-4,0.0012161467845551522,-7.042138398192795E-4,-0.0032790408693487766,0.0023506242854006666,-5.958022659221091E-4,-0.00326072442925076,0.006250930065049235,0.007620891127642848,-0.003913642030498838,-0.0035470672652003006,0.009799036127163332,-0.006592002405604037,0.003979385372634311,-1.2317383244589623E-4,-6.018310314945874E-4,0.0024077606918948185,0.0038103468559166145]
chr15:82432600	["G","A"]	[-7.483478446502587E-4,-0.0014565334948444147,-0.001240288382363521,1.8580988811367976E-4,-3.743017980113415E-4,-6.149359905950145E-4,-0.0020757048385236193,0.0014750231091279057,-0.002785586588849351,0.002475974338190204,1.1053065697748848E-4,-0.0017188354046607603,1.9800017189428292E-4,9.974956201189722E-4,0.009467678310966995,-0.0027404919666529633,0.002618473491519179,-4.864757517570648E-4,-0.0045941690015227875,2.2511841979714622E-4]
chr15:82437791	["G","A"]	[-8.998221164935839E-4,-0.0022919637317698935,0.0024613040706750484,0.0010581629797318823,0.004593283799713895,-0.001508204150272496,0.0037065017276817812,-0.0016650260723011468,7.322180036292562E-4,-8.04816601363672E-4,3.0152838438957634E-4,8.165390738472748E-4,-1.5498700110549854E-4,-5.569703546498488E-4,0.0020072725029878706,0.0019418054657515445,-7.451968630034135E-4,0.0028872841511423156,0.002336449067235157,-0.003427447435341853]
chr15:82546501	["T","C"]	[-1.6295242222618637E-4,0.001226149899529918,-0.003565257968998787,0.0010634034626541436,0.0015148987887824556,-0.0031380498968964937,2.4910772360472596E-5,-0.006536970159757012,0.0025625763288944906,-1.6407982221938502E-4,0.0018695001743082578,-0.002800881653666552,0.004465542951812244,0.002050162535649817,-0.001042689812716964,-0.0019972525409123394,3.2058072156328525E-4,8.122469608717521E-4,4.5146923702130576E-4,0.002068139405320647]
chr15:82628881	["C","T"]	[-0.0012576771670491644,-0.0019421961656155486,0.0013190848124251186,-3.930639953205069E-4,0.005373903289975195,0.009555171914968599,0.008711626243455737,-0.0073927457438235505,0.002062487055662234,-0.004190949165178646,0.003344025429471847,0.004527434461711871,-4.564887471836423E-4,0.0018686288032791689,0.005407792337658042,-0.0014436669922719375,0.0016235294167019788,0.0016910060583791712,-2.8073261420304444E-4,0.0034474197926095797]
chr15:82659752	["T","G"]	[-6.279148574904432E-4,-0.0015967997370384985,0.0012926784775466051,-7.763622662619762E-4,-0.005698881577818701,-7.790040530132045E-4,0.0022221782062933266,-0.0012710549931405348,6.186023556288477E-4,0.0017533166249959226,-0.0010934045723641022,0.00487964271524679,5.656456248647105E-4,-0.004506138742291563,-0.002872021535020441,-0.0019457823814100661,-6.782762136473801E-4,0.008303702907636937,-0.002885043414993833,-0.004936817898981768]
chr15:82661832	["C","T"]	[-9.376254182523058E-4,-0.0014553910584818273,-0.0035028030381099376,2.715570924188095E-4,-0.002748584894224876,-0.002334394311733635,-2.0173164082450197E-4,-8.674160799450254E-5,-7.07555728907022E-4,0.003569635655396038,0.008953309881835009,-0.0025618827205797336,-0.0029241198664733416,0.00597821994408762,7.107643189482844E-4,-0.0022982634977481067,2.6079350989710034E-4,-0.0029337251724570854,-0.005631870617528519,0.0037352160575853046]
chr15:82688261	["T","C"]	[-9.98437110764163E-4,-0.0029244029222228476,0.00348329310080064,0.0015061115764242715,-0.0020050874418024423,0.003938601061369652,-0.004458761765844082,0.001948578335436115,0.0026600979686848,-0.0016639954040687658,0.0017376295165729124,-0.004830933795506063,0.004171949325582851,-0.019604562221652563,-0.005487026860787107,0.006580363960525635,5.0019533089779734E-5,-0.007719614897541891,-0.010779709982507461,0.004195822759441898]
chr15:82756562	["T","G"]	[4.2770003772133386E-4,-0.009650812783788919,9.091785394178107E-4,0.002595459643345372,-0.0024544095773810603,-0.00250962617157461,-0.0021104247234761376,8.01064928634127E-4,-0.010289214956772126,0.007638201284107064,0.003778674344945743,-0.0021383332983006464,0.0015704578131354296,-0.00119472626157565,-0.0034141889450541776,-0.0025742721980727737,-0.0023872936879014094,0.004061976350612846,0.002145656911132233,-0.0060235880075216915]
chr15:82757680	["C","T"]	[-0.0015407269227165855,-8.397295215578469E-4,-0.011698878927939997,-0.003076781654564501,0.0017047550814298118,8.895617030190216E-4,-0.00497659635369836,0.0017163286148381383,0.005624955236565447,0.0012453703783494633,5.236253845953424E-4,0.0020445979629405064,-1.7730794046981428E-4,0.0012137205546821636,2.9476538653652333E-4,-0.0013795482928620124,-2.7113080161752075E-4,-0.0012739735552545668,0.0015030122848078407,-2.306040415962752E-5]
chr15:82758642	["T","C"]	[-0.0024272630362716053,0.008242139056298581,0.009518279261459312,0.009661030164327067,-0.00564225326470532,-0.004941780296556089,0.003461027170696726,0.0035585904618304384,1.503882342999592E-4,4.4049629330172705E-4,-0.002840834322893492,0.002577065787292519,4.3029988940246827E-4,0.0014628587516375925,-4.0335249584333806E-4,2.7422594912452664E-5,-4.465139887533642E-5,0.0015294499987309636,-0.0072160850147415375,7.980292411137456E-4]
chr15:82813107	["T","A"]	[1.4706382694367815E-4,0.0060026891534905955,0.001541245218135578,0.0058451058357430336,0.0012324648267774817,0.015748366076802287,0.01244948035741971,-0.005984126686596682,-0.005037386728166423,2.7751213917324427E-4,7.134456927108572E-4,-0.0015625276803544936,8.637227287333991E-4,0.0011095569315538846,-1.7281438967258205E-4,-0.004092965029958886,-0.002352255412426549,-0.003314473584968022,-0.004143143263016552,-8.249889197083376E-4]
chr15:82826462	["T","A"]	[-0.001269338627921713,-0.0038382385278812434,0.003646823125758968,0.0013647725161911278,-0.003856179509624128,3.2349668033583475E-4,0.0023052926394427336,-0.001899582113901983,0.009128714490543866,-0.01701173972970233,-0.0018912471388405102,-0.0010840627121209872,0.002726959410978742,7.280349043987011E-4,-0.0010015266497171423,0.006285925200101936,0.002087822296503659,-0.006159303864920303,-0.006485552415849683,0.006879214032156247]
chr15:82835103	["G","C"]	[-0.0013166982180418325,-0.004081098717176369,0.0036510625265746455,0.0017538720077293424,-0.006126977001104161,6.450199064039246E-4,4.89162194107875E-4,-1.7912870264124268E-4,-0.0015445812304785238,0.0028236527397941724,0.0013977850952977843,-1.9252288130636926E-4,-0.0013823338976853828,-0.0030768566105158,0.00856604822320275,-2.6526384025971425E-4,0.0027350657238703583,0.004868879315133782,3.89300490115729E-5,-0.004887931055134101]
chr15:82835743	["C","T"]	[-0.0012763252175533085,-0.001040184824057945,-3.068820937783498E-4,8.713655610286552E-4,-0.0010033681085009022,0.004550780926327107,-1.0424148552402506E-4,-8.388358012214363E-4,-0.02093833535477874,-0.011757416471015266,0.0039562764933698145,0.002172139362430225,-0.0010271257493383596,0.004530103725998755,0.002623169450030639,0.004425111472354031,0.0038744203155043786,-0.004516259277827452,-7.041414912278887E-4,0.002782149442184792]
chr15:82986352	["T","A"]	[0.0097670721277579,-0.0010867621072041106,0.00120655911094587,-3.6701585021909144E-5,0.0020479447884753014,0.006103429259027027,0.00310319834442383,-0.00163612685683553,-8.254591396895681E-4,1.6277333706767933E-4,-0.0010686312566262509,-8.986391359777274E-4,-0.002947245964607763,3.5335151701062123E-4,0.0039900584875075164,-3.067766008429755E-4,5.322278851800605E-4,-4.2174526640096255E-4,1.3770613067587138E-4,0.0016014115379089568]
chr15:82995323	["C","G"]	[-0.0016268390032619165,-0.0020326999242873704,-0.008220426633523749,-0.0015143256778036756,8.371545238995873E-5,-0.005279223033698922,-0.002013709217965783,0.0022559157406747,-0.020564304027662985,-0.016202290063114144,0.0014579124300254812,-4.475064308893719E-4,9.622444845122457E-4,-0.003063568423795179,1.7575267380188047E-4,0.006273786217296764,0.0020061922370682704,0.0035715099874542647,0.00552751973566596,-0.003069060736603274]
chr15:82997683	["T","C"]	[0.005625995681556477,-2.992525341157679E-4,2.2588648217940525E-4,8.598821965284695E-5,1.5118290667921614E-4,7.380147409369914E-4,0.004847177257355003,0.008737515792673423,1.90318679406077E-7,4.520555288515763E-4,2.246801076149434E-4,1.3736930794370044E-4,7.496053473020567E-4,-6.023237940280626E-5,0.002394754695422908,-0.0012736967171505418,1.9853640604765418E-4,4.226999575920861E-5,-0.001048479148815504,0.0010242983805320244]
chr15:82999274	["C","T"]	[-4.10152305858695E-4,-0.002464033096796554,0.002674619969035051,-6.137761084336999E-4,-0.008281559152103565,7.998271061637431E-4,-3.273312396463034E-4,-0.0016434520478281161,0.003064779984508306,-0.004773906041950308,-0.0020965727636999133,-0.006188771758299844,-0.003459349389713721,-0.0011089756746003082,0.008918614705135964,0.001937066723780087,0.0034766006994707255,-0.0015837804473262554,0.0062711285236466624,0.0023372052798735243]
chr15:83002359	["A","T"]	[-0.0014176350931989073,-0.003833603105373715,0.0033288108205815283,0.0017382138458646704,-0.007559853829641155,0.0016497596008658191,-0.0017552650435287763,0.0011562750489192673,-4.1022497174206013E-4,0.004427424536569333,0.007697127029576224,-0.006317554317311658,0.0010432566574476666,-0.009873858934784903,-0.00217340437406245,-0.0035633922239976953,-0.008755666318590842,0.003926588928787071,0.001954767868302734,-0.00264953560552934]
chr15:83002923	["T","C"]	[-0.001100934781070827,-0.0034489749939376904,0.003371398136140455,0.0010537165452915484,-0.004888270534834698,0.0051273229674776615,-0.00393372974168048,0.0011006835911394873,0.003408430291105886,-0.004187674172350357,0.010902122477608762,-3.5701653011512415E-4,6.750033520387654E-5,-0.008339565925874275,0.0027009800558425363,0.003037656356336392,-0.0052229181984008366,0.0014589865565499533,-0.003197931616117929,0.0022021015686979595]
chr15:83003534	["A","G"]	[-5.392767002244444E-4,-0.0018659294082498065,9.778377356907588E-4,0.0015890161414331282,8.089799230877061E-4,0.0025584023012287294,-0.0035851785223019006,0.0011065751457961235,-0.0016722313938593632,0.006255583052112949,-0.00398989807270691,-2.7899356096141095E-4,-4.754970031611701E-5,0.0010724638359805453,-0.0019143374655183,-0.0027635127251544335,-0.006261909928741822,-0.004992005530740192,0.005474856651972516,0.010397585128401237]
chr15:83003688	["A","G"]	[-7.924628310327007E-4,-0.0024103235733950227,0.0014480062934014006,0.002033209030380426,-0.0013816551390556354,0.0022949732152955297,-0.0025649590397630075,0.0016804573109040837,4.427823108370189E-4,-0.0014503860186946519,0.0061609616476521484,0.007081416387636709,-0.001332629509781822,0.004841972197700632,1.8031081423810637E-4,-0.008867042646792105,0.0024852090769681475,1.0634032140054828E-4,6.475844352350846E-4,0.004324672946149119]
chr15:83005680	["G","A"]	[-0.0011384725383831013,-0.00338373384005049,0.003746400446439659,0.002377808190123481,0.0072562521728509344,-7.04728104914733E-4,0.0011968143659589153,-2.0627197155900968E-4,-0.0020511281863916926,0.004283470607696399,-0.003333097833354383,-7.004193877089647E-4,-0.0014355736254408342,0.00214155514213294,-0.006636721513345148,8.535696956590663E-4,3.5859251335043884E-4,-0.0024879400717425994,0.003250885308547309,-9.460363662971852E-4]
chr15:83016465	["C","T"]	[-3.300017510837412E-4,-0.0016013845568183139,-8.435978283235556E-5,4.0730426064214224E-4,0.0029818070075036704,-0.001991493960321505,2.510132128785441E-4,8.603811268925249E-4,-0.006894122655629597,-0.0013354249551290887,-0.0012202496495810585,-1.0208026050878528E-4,-8.233054037135601E-4,-7.751890733655391E-4,6.466220980324756E-4,-0.003479022840499793,-8.305159061491909E-4,-0.005407977487600159,-3.3464514865591002E-6,-0.003059507544685011]
chr15:83016717	["T","C"]	[3.099014560313032E-4,-0.007950556520905748,0.006033062935049042,0.0038205531918384466,-0.005939732552463213,-0.0013660673567696697,0.0014843699392322362,-0.004313629957381943,0.0028877796514522915,0.0012407060636487881,-0.011900007617352017,0.00379392596121636,0.0043085686759004194,-0.0017637656667654966,6.359036007478865E-4,0.006068621924031211,-0.0015032782006700863,-0.0038320388289202097,-0.0012990246649070974,-7.919892279567722E-4]
chr15:83017353	["G","A"]	[-0.00115724298103599,-0.002824292848487876,0.0022168800730588073,4.1089301829207566E-4,5.601155453587384E-4,-6.402116721141763E-4,4.306430338399194E-4,-2.132065665378155E-4,-7.666933257474422E-4,0.0031770783796531265,0.0028845745579507047,-0.002365697529613684,-2.8806966592598515E-4,-0.0036368410245702643,7.348236055351951E-4,3.3563239240237534E-4,0.002664131853002898,0.0018247667586078226,-0.0012600577133097686,-0.0037702544208657895]
chr15:83050115	["T","C"]	[-6.839665780542223E-4,-0.0022523819453410254,0.0015124963480958498,0.0020214233065336267,-0.006275182193188686,0.0012534037466071601,-5.158437234401015E-4,-5.410601313684578E-5,6.370826242021232E-4,0.0019515822061895725,0.008342392040713948,-0.007317271202182391,0.0012059104741028166,-0.008693771381211069,-1.7160581743487608E-4,0.005089130119327572,7.329026256227386E-4,6.076963098344665E-5,-4.1790028682958614E-4,-0.0019901700413210584]
chr15:83130678	["G","A"]	[-9.888150616026799E-4,-0.002612437597091757,0.0028279017262502135,-3.397654597168175E-4,-0.0011392978623388538,0.0015233500594973358,-0.0014209615297935767,2.6286533064977463E-4,-2.858977577404835E-4,-0.0013318076422393005,0.003255064433586566,-0.004415737599541915,-3.3246035047993404E-5,-0.004921876329894045,0.014321440684635462,0.004755839607553708,-0.0016838051968136186,8.100051522679062E-4,-0.012044166402333224,-0.004741207764755137]
chr15:83256520	["C","T"]	[0.0033472418723769883,-2.5402524521564115E-4,3.784225061184537E-4,9.597541057489127E-5,-2.8695903396824205E-4,0.001037688664796283,0.003558243985547618,0.005865360341380921,-3.40710148280346E-4,0.0012359471451824106,0.0017192613938473251,0.0019831922106940568,0.015648880854945275,0.00280251683968969,-2.1925364687716846E-4,-0.0015558675818525126,1.4684647716513315E-4,0.0021012176258924818,0.0031104605301773584,0.0013179146579482771]
chr15:83284587	["G","A"]	[-9.475641465769948E-4,-0.0025203821123088313,0.0011100818929282363,-1.4781307858053756E-4,-4.8166391976862857E-4,0.0014788780767975805,-0.0022316133302813204,5.481004969977094E-4,-3.779715331603965E-4,-0.006250551050514298,-3.0415461303774137E-5,6.670222662687972E-4,0.0010710378409539382,0.0036313054967038686,-8.408678524544682E-4,7.108975146849878E-4,-0.0010914492995234915,0.004819096220735654,-0.00243527271054729,-0.004728771940340665]
chr15:83587006	["T","C"]	[-0.003488111342156656,0.005538151079677136,0.011294938511314677,-0.010754983575749588,-0.0010054319551827278,-0.002371810634708966,0.001256041502602722,0.008534042900826922,-0.003584371689509166,-0.003511260711116559,-0.0021093392881473424,-0.004653986128564901,-0.0010086616523205386,-0.001782197139952051,0.002482936638529327,0.004313137817132956,0.003543373099966314,-0.002490036414151439,-0.002387295765270982,-7.256147288230146E-4]
chr15:83773520	["T","C"]	[-0.0030256091780057125,0.007929781177719197,-6.397742498057487E-5,0.010307569169027312,0.007110954688098265,2.289281909624666E-4,8.742120388307742E-4,-4.1120635605292576E-4,-0.002386571983562997,-0.004367493495986594,4.7907745808541146E-4,-6.911070854874881E-4,0.0025413965743321075,0.003133888525432535,-3.812111961413018E-4,0.0044130328689901775,0.0026579874832021485,0.002421803182859839,5.046217260594982E-4,-0.006233389198214282]
chr15:83838212	["A","G"]	[0.005406890173968501,9.66851066706114E-6,2.723741672383918E-4,-1.8468609489178318E-5,9.77894963020304E-4,0.0017981884443506522,0.00542827574576849,0.010159134507908653,2.717478320829754E-4,-1.6031202200160398E-4,1.866770623798773E-4,-9.265562149628672E-4,-0.008839129763577664,-0.001883369779903607,-0.001545443288703039,-4.251011980501442E-4,-2.993134480563977E-4,-1.3659425290639364E-5,-1.3676198951519109E-4,-1.8791025572644347E-4]
chr15:83970598	["C","T"]	[0.004272519643472031,0.00322882843099076,0.009990603041370975,0.015605765610661172,0.0011160748425613205,-0.007415262401308994,0.0015807083531773338,0.0011973484006521406,0.0011166746729129068,0.002817930293403059,-8.254008088206433E-4,3.542125471880042E-4,-0.003798747148282019,-0.0017023031989991692,0.0033335396790687703,-0.006081185937146955,0.0023110153821751978,4.688593756212058E-4,-0.004965518900106954,0.006128175816946291]
chr15:84014676	["A","G"]	[0.011357045845880456,-4.697937230524414E-4,0.0012363050997269804,-2.0432773811371045E-4,6.490606846676074E-4,-0.001802275899040606,-0.003121030675132053,-0.0038428209576656523,-0.0019924192140846142,0.002078915118004612,0.003267537367584008,0.0012606535136810116,0.005857301502773287,1.0478804765471957E-4,0.0031706134843429196,2.392160806320237E-4,-5.590471933706429E-4,7.743143807485117E-5,5.468911590808744E-4,-9.393498869491782E-5]
chr15:84037709	["C","T"]	[-0.006708736018309993,-0.010389216457172092,-0.0021353064204329645,-9.892419453446713E-4,-0.006680651163373965,-0.010757587633550126,0.006309760903218361,-0.0029585811602009866,-0.005154713964771704,0.0031361000947876094,0.007451162697908102,-0.0038148405990651225,-0.001778099211582032,0.0050164034617960155,2.1896093535955292E-4,0.0035915795855677953,-0.006828632400991977,-0.0022921015652540887,0.001590469725764249,-0.0048832544012787134]
chr15:84039771	["T","A"]	[-4.627789762304241E-4,-0.0015876555409451035,0.0010670261904166388,0.0012817548067030457,0.006268012666856029,-0.003713517816682804,0.004029711034033195,-0.0014485614472929324,6.972507834195383E-4,-0.0013184295441781195,0.0013877837567124371,-0.002127556655819606,-3.3277344248914154E-4,-7.656555131582862E-4,0.0016571333326116857,-0.0019252984718061558,0.0026358585644359594,-0.0016670119063172495,-0.0066512867652838235,-0.0018319175876066304]
chr15:84616322	["C","T"]	[-5.260503535545664E-4,0.0014451091486080646,0.013132336863746633,-0.028214332424096735,-0.00372282951232675,-0.0012505783838329405,5.372872917882998E-4,-8.539134703895158E-4,-8.724683850022354E-5,2.2738552727948828E-4,-5.363362811642348E-4,-0.0026292877247431467,-0.0064815194539739295,-4.63943773249692E-4,-0.005208220686394043,-0.0035168128968057493,-0.0019424420477745466,-0.003825538346570952,-0.0027993037296977067,0.0017231625761495422]
chr15:84641838	["G","A"]	[-7.301858304118026E-4,-0.0020313459608153764,0.002087534205485944,0.0020100942353341975,0.004457593156095109,-7.974099554897827E-4,1.075334908589069E-4,2.2439129394366888E-4,-0.0014139811543491033,0.0017392364537211305,-0.0034425494799029174,-0.0014490765746106864,2.938269957752462E-4,-0.0019815893379559945,0.0017116356929747533,-9.01677164375913E-4,0.0023615958831814696,0.00172366629831417,9.474551198604007E-5,0.0019611828331145805]
chr15:84642456	["A","G"]	[-6.273789614903353E-4,-0.0018612984340050994,0.0017794355828860255,0.0015489459655400276,-0.0013963384378286316,0.0030557762081426494,-0.003098669938852517,0.0014586145079515083,-5.075899785362114E-4,4.687382215102251E-4,9.06958299715963E-4,3.242168614793566E-4,-8.286841877939832E-5,5.169281349739849E-6,2.183007855426533E-4,-0.0063107229801566255,0.007440446718773329,0.008221020716475761,-0.003097300440771666,0.0033162975349644358]
chr15:84642754	["C","T"]	[-7.662229499719351E-4,-0.002285144574862048,0.0024178904642571386,0.002231855540225577,0.0020883090424213394,0.002967148391041278,-0.00453532444425509,0.0023954759426162552,-0.0035384389792463746,0.009052143200875109,-0.008491902874606152,-0.004486677873121265,7.329416081915086E-4,-0.003261646127936673,-0.006880895149238918,0.002418712426507967,0.0012946949681909349,-0.0011704656577630906,-0.004298837903479941,-5.130719044891791E-4]
chr15:84691658	["A","G"]	[-3.4140633041872536E-4,-7.432059970827219E-4,0.0013602930178501342,-0.0023406426743702454,-3.204976655301992E-4,0.0011876885747153002,-0.0014109085485273156,9.936414572698244E-4,-2.870636388926968E-4,0.001424042062118682,-0.001004432320318899,-3.1536511666349885E-5,7.835052840021481E-5,-9.732814868242865E-4,0.0050013938983095915,0.001143248562744544,0.0017525930178360453,4.865051427549663E-5,0.002154375839986307,5.930574011116012E-4]
chr15:84714853	["T","C"]	[-7.18476450973059E-4,-0.002044801295638243,0.0022650771967833803,0.0010213362960411923,0.00347435472904436,-0.001449140178417746,0.0020079675084480318,-9.822283659347891E-4,2.968664148761296E-4,4.341064613229141E-4,0.0017610646371213343,-0.002515618055491563,-7.777966197527006E-4,-0.0014148137019446233,0.003928504284271071,-0.003771773464658778,-9.655818525309105E-4,-1.3450981928837035E-4,-0.0030647649672376543,-0.0038069944283233054]
chr15:84802455	["G","A"]	[-0.0011833337481943285,-0.0029206283162585152,0.003213148012751396,0.0022584818689338603,0.009159044196270161,-0.0038476514928775527,0.005306751017109274,-0.0028878755406675175,0.00543265462951105,-0.005380574702512332,0.002145821861126449,4.06586076797395E-4,9.726909759341421E-4,-0.0012433706521304032,0.012018606040819054,0.004840285126339687,-0.0032783893097364,-0.00458658471527923,0.004306759331072703,-0.006830801742645178]
chr15:84803156	["G","A"]	[-7.376230167914413E-4,-0.0022693436347489115,0.0020288926457755906,9.054236609880536E-4,0.0012880025776674778,0.0022126101343198567,-0.002380783882706166,0.0016492965831164063,0.0015073267131972315,-4.269314123333573E-4,0.004204506712186104,0.004315529964622178,-0.0010309684829702443,0.007146295617064491,0.001619423147984712,-0.00546382572791883,-4.244291234217234E-4,-0.007191616005086888,-0.00909306590095669,-0.0019286853400234262]
chr15:84803547	["A","G"]	[0.006738410383919268,-3.0345666227857466E-4,6.895443886421343E-4,3.2076305779901547E-4,0.0012590191522747541,8.925234159156403E-6,-0.0024373230789182876,-0.001562260398820413,-9.669054634923508E-4,0.001001121963574034,0.0014659338812446636,4.064910277367131E-4,0.0012796023652294872,-9.397562804327235E-4,0.004083349117024258,0.0023383643815445255,-4.6825247868717334E-4,-9.89198465050661E-4,1.116462786213619E-4,-5.796979298053051E-4]
chr15:84839076	["G","A"]	[-0.0011550955431958638,-0.0025843214267586003,-0.0022641363039099505,3.674027020454503E-4,0.0022010029295513713,5.784546702361534E-4,-0.004414697250077215,0.0019039908014512738,-0.0035206578975649403,0.0077829221352036446,-0.005342770064423826,-0.0015412984806606686,-0.0012949938954620753,0.004772342443789102,0.009717611421367098,-0.004199108990582924,-9.408099665503758E-4,-0.005750036809932283,-0.004760499750644901,0.00475699683506637]
chr15:84840478	["A","G"]	[-0.001751220756272443,-0.004612932153851318,0.0038958301049557918,7.45842110484505E-4,0.003753932707260239,0.0033140695049218645,-0.004564995425293219,0.0018306081619037086,2.4947529743397614E-4,7.345033738691032E-5,-0.002217641318373656,1.913425665576144E-4,-0.0017574232137555616,4.0713923028445486E-4,0.011178448595880247,0.013275059132614031,-0.015312183641822658,0.004147383350602062,-0.005793118121435551,0.01216157432119494]
chr15:84857333	["C","T"]	[-7.730963293295211E-4,-0.0021052928950799584,0.0011598762001308635,0.0019082290626933763,-0.001271417509389208,1.0521075180641377E-4,-2.6494164873063056E-4,-1.542382519548035E-4,-0.0017630471837311679,0.0025369545727662005,0.0014018804069163655,-0.0042778031412517015,0.0014094397542090626,-0.007290786338958984,-0.0012413887278478735,-0.009240125519153174,-0.0012088872119710545,0.0010603551731875713,0.002747920070304651,-0.006615935245012824]
chr15:84868350	["C","T"]	[-6.832617690251596E-4,-0.001906445244951189,0.0022187105455473456,0.0020996174925782866,0.007185648777457294,-0.0023793883585480156,0.004091652007039228,-0.0017161012837506638,0.0021824592464622134,-0.0010729946790827016,4.381950159676656E-4,-5.024185574198693E-4,7.503941311222774E-4,-0.007350954200812652,-0.0016376192763597683,0.003524981973880164,0.005116841208826858,1.6267791772624029E-4,0.005228433992499934,-0.00255200808823217]
chr15:84868505	["G","A"]	[-8.622959939455125E-4,-0.002176934451267166,0.0017729417431662322,0.0015764673009586875,-0.003294278668705305,0.001488329069027139,-0.001253081335457397,8.183510036913152E-4,-0.001483425060389365,8.451662890549439E-4,0.001411097373289258,8.716224513144389E-4,-3.467338444580132E-4,-0.0025334562910897082,0.0032052543958924645,-0.011019400424544334,2.673023220735644E-4,-5.805661198070426E-4,0.009538615388176123,-0.003918551614334873]
chr15:84869089	["C","T"]	[0.002706091775941925,4.572273476624495E-4,6.506934538460446E-4,0.003642894470973374,-3.691155179289935E-4,-0.0035428182251011973,-7.296120748489318E-4,0.0023106322206342257,-0.0034309421756134775,0.0038767133491907925,0.0025797999313059267,9.326408829601408E-4,0.0025942783407841927,0.0010501611363302433,0.0025165172461759705,-0.005660071520472047,-0.0018689952590292703,-8.452005281494362E-4,-0.0019784823754374933,0.0011289708870580503]
chr15:84870389	["A","G"]	[-0.0013189312910311685,-0.00353015044989386,9.422521195485848E-4,0.0022545889403144275,9.840206464711045E-4,0.001632044663337656,-0.002548808318663341,0.0012912963397748972,0.0016130881636586066,-2.859185058342062E-4,-0.011252884695869622,-0.006900606681022071,0.00245972480638866,0.0034175556767976735,-0.00164404549841039,-0.0034771647139931984,0.004956946221814629,1.658826459583871E-4,0.002087074525947392,0.015385704102744273]
chr15:84871686	["C","T"]	[0.0022076590974706442,-8.415159308199651E-4,0.001361143138078341,-3.9433575457193217E-4,-0.0030662059895981138,-1.7024935449155593E-4,-7.508830211410874E-4,-0.0038961153818093228,0.0030492192236765293,-0.003272256042369505,-0.004646768465598339,0.0010818525330281293,-0.002128646711298452,5.849924838946936E-4,0.005114413346409228,0.0051588402305626155,8.63575997853278E-4,0.003997985340575867,-0.0032311234243814755,2.2511017457637483E-4]
chr15:84872321	["G","A"]	[-1.403377041539786E-4,0.007859370565110909,-0.0029184989821567824,0.008535616216727345,-4.780491578972396E-4,0.0067090078602291,0.00458766844539486,-0.004298615103954819,-0.00179111036105956,-9.084850589550525E-4,0.003171670562093187,-1.8351740010410776E-4,0.010212007941330196,0.002572193779865538,1.1646435607001888E-4,-0.00174507717039731,-0.001612327330212612,-0.0013381343105394379,7.711125710083673E-4,-0.002190196843645615]
chr15:84872636	["T","C"]	[-0.0016972438420945525,-0.003412824394354725,-9.167063303742622E-4,9.467460804461489E-4,0.008313114616561324,-0.002561161258052701,0.0026321629361780534,-0.0010580938877161172,0.001352224573472494,0.0062735894269824125,-0.004949969596858036,-0.001701360065603018,-3.49121914110697E-4,0.0012885208394061323,-0.0024246672548138243,0.004256624102296587,-0.01186293990176385,-8.4259502554555E-5,0.002972673119548509,-8.783368147293854E-4]
chr15:84895102	["G","A"]	[-8.20014248175444E-4,-0.002250314917714303,0.0020131122503539087,0.0018535856326999192,0.0013537170304682034,0.0024003590921248315,-0.002907163063968686,0.0013758404881189516,4.3296988118871684E-4,7.106201402386806E-4,-0.0038990791671658725,-0.0014472082891478198,7.796108320376416E-4,-0.005733084495863255,0.0025447340583913737,0.00858824255615297,0.00407497029314984,6.375547700232505E-4,3.9367663966954105E-4,0.0017487162348390419]
chr15:84904200	["G","A"]	[-0.006880888124287447,0.002249988996861771,-0.006632496603446549,-0.01705603036177806,0.0061963595938577115,-9.169066761910623E-4,-0.006541983596645452,-0.0010007018169103277,0.0052396298942515174,-8.013730292638925E-4,-0.002061995102277108,-7.922951260210566E-4,-0.0026272630340875105,5.85343858783526E-4,-0.005506253109397343,0.006006559810060431,0.003486055653266688,0.0026409261782836735,-2.2870909763272198E-4,-2.0930875505103361E-4]
chr15:84935465	["C","T"]	[-0.0018422239081950752,0.01598826980303079,0.0016742405089952106,0.015415913879357465,-0.0022592399050444627,-6.632835061119124E-4,-0.003118895957888076,0.002178665475426129,6.540186804155622E-4,-0.0015144378295528249,-0.0032876446137055804,-0.002137655442750734,-0.0019872743682890384,9.019822297889588E-4,0.003047063940651138,0.002216284996412676,7.86403255284895E-4,0.002622652993726584,0.0020952702672079556,-9.885719068654056E-4]
chr15:84935498	["G","A"]	[-0.008530924550651138,-0.017905323690742103,-8.018091057063806E-4,0.005929445770296537,-0.008763029884568816,-0.009656093262364858,0.005097486445043611,-0.001905174154865322,-0.005002047763715681,-0.003932795276538845,0.007707431664413603,-0.004623868220619519,0.001215129504328605,-1.5906079462331104E-4,-0.004373552035324539,-0.007288076321531072,0.005631708412599216,-0.002595407131993029,5.541907620510374E-4,-7.308164655269451E-4]
chr15:84944618	["G","A"]	[-0.0012710412926320684,-0.0010250341489360891,-0.010052448099004505,-0.002385904247081999,-0.0010462115243501174,-0.0015636664538740239,-0.0022496192601115478,9.643526572238167E-4,0.00513254240217386,-3.619536542306435E-4,2.262392668688569E-4,4.4539760256786913E-4,-3.384903445669897E-5,0.0025752715319590953,0.002396420283605809,-0.007039157571824917,-0.003073329997999576,-0.0032609219670219347,-0.0010569280887374713,0.00242298209944046]
chr15:85126221	["C","T"]	[0.015400600666186428,-0.001288300405158417,0.0022009922945609777,6.051272484308234E-4,3.8919249827539925E-4,-0.0016572193026852236,-0.00516629486050749,-0.0053565191083916434,-0.0016405464754275698,0.0018582827722231753,0.0019205040417713125,0.0011442197129901243,0.006095164813933809,2.936592189149536E-4,-8.86545941948663E-4,-0.0012516418838433583,-0.002066956879598938,0.0013861681718213997,-1.4684559318143696E-4,-0.0011677973351215073]
chr15:85126338	["G","A"]	[-7.329441802129038E-4,-0.0016023277341289293,0.0013061179048352253,5.038363369937502E-4,0.0040709952591659005,-0.0034170480567191244,0.003860178448026466,-0.0019926138904029053,-1.3942273004100992E-4,0.0023053778592349405,0.005573421548607793,-0.0025410672352443875,-0.002493297808731772,0.005185398033700669,-0.0018263566380131318,0.003174292756043305,0.0028942149535138863,1.1827301789878399E-4,-0.0028931628849756807,0.00604046114980339]
chr15:85534173	["T","C"]	[0.00410518259151908,-0.011833590403880618,0.008226541713045567,7.850628041927459E-4,-0.0065653249995808035,-0.0024974881656985603,0.0027530751794344476,9.796331437114416E-4,0.0012164653240688658,0.007496112271017852,0.0019058384555775587,-0.0034917102820436444,6.000881827138696E-4,0.0010615335496298335,0.002061104756775932,-0.0047007592909498975,-0.0035385563246395136,-0.0017214708115655059,-0.00333326319308934,0.0014032993327125491]
chr15:85534285	["G","A"]	[0.0047448252493185825,-8.581583622353056E-4,3.7462249188506845E-4,0.0010445900835167757,-0.00355594773131778,-0.0010677085188730664,0.004253741798312789,0.0016191478104925427,0.001846526789374031,-0.0022924085361733094,-0.0031185412866054016,-0.0038448308258399204,0.0037557383453503588,0.0035452618966485975,-0.0012398055124584906,-0.002550951148273078,-0.0016948551978099545,-0.001652895505051678,0.00593892886285691,-0.0018039221628562059]
chr15:85534858	["T","A"]	[-0.004203582426437543,0.008188451862368513,0.009655858268006893,-0.007986486771997427,-6.376344553419417E-4,-0.004062928616260229,0.002885226745934885,-0.0022451518187844677,0.0017196698640954185,3.13014260181276E-4,0.004340136171567524,-0.001968653002748386,-0.001013330817170903,0.0016837686850486805,0.007298883448009455,0.0017431207025600773,-7.667615212239737E-4,-0.0022031634688752105,-0.0021154089729244164,0.002222294542495393]
chr15:85535928	["T","C"]	[-4.06573971978644E-4,-0.0016687554553944097,9.226757629965153E-4,9.383734616368896E-4,-0.0032355592138807636,-0.002218792879788524,0.0014084716970383803,-6.756126397273165E-4,-0.004628055458854165,0.005243542909012234,0.003836597639382594,-0.005980463155638126,-0.001232751648871707,0.001313017880905582,-0.006159216209469815,0.002566114376774205,1.027211120530902E-4,-5.102349921470785E-4,3.8577745788878474E-4,-0.010283983978695715]
chr15:85536390	["A","G"]	[-0.001986289533083997,-0.004084499563802154,-0.0023085622840390892,2.319232601733507E-5,-8.59998310413667E-4,0.0013127931412313762,-0.004054265168920951,0.002115203398904379,-0.005298150131711178,0.005485640358134007,-0.004841006517826679,2.0589562228504009E-4,-5.558698295688094E-4,0.002013492739195621,-0.0032479951818385282,0.001843834550774819,-0.019833481282607094,0.0037221065174895375,0.005456342395074035,0.009349889927465374]
chr15:85579298	["G","A"]	[-6.679557135219207E-4,-0.0019134176329915745,9.325263279800826E-4,2.9368491917879856E-4,-0.003945250872289518,-4.6250111408060074E-4,2.460359407353646E-4,-1.556275146167905E-4,-0.002523946632533746,0.003531706411553572,0.004713112408907563,-0.001269277230487415,-0.00282408947142858,0.004450573598193085,-4.6445633725778217E-4,-8.311759389054266E-5,0.005501202318047081,0.002381895197611635,0.0015035500772116847,-0.0032161001145898857]
chr15:85579534	["C","T"]	[-8.018813734029333E-4,-0.001222657815305273,-0.003305147937542738,-5.936327740658434E-4,0.001451929441042921,-9.452095236960282E-4,-0.0010757756170866873,1.2918911619275866E-4,0.0020037431552548265,0.0010401982573849872,-0.0021747013968251637,-7.021915442739299E-5,1.9533291820975166E-4,-0.0015539343513965235,-1.3937302982086516E-4,-0.001194511981000919,2.977311402966589E-5,-4.188720829683087E-4,0.0032758059154310887,0.0011726144126021447]
chr15:85579644	["A","C"]	[-0.0016221217447301285,-0.005112076607944686,0.003851159876299283,7.889695971265824E-4,-0.0030437466065761118,-0.0014470614970932738,0.001456671059990268,-4.696465046846602E-4,-0.002423273249417026,0.0013122962397319503,0.002208789863473637,-1.8262533439588155E-5,-9.726323477933148E-4,0.0028627370635442694,0.002937217329797753,-0.003432867155700508,0.0017226439730939477,0.01373238003154086,-0.0031191974014400494,-0.0036364720577610338]
chr15:85579854	["A","G"]	[0.0075801463170628285,-3.3406905862671534E-4,0.0010162303510487007,6.744341327344675E-5,0.0012142076770431573,-6.209746510212547E-4,-0.004473879376502295,-0.004507748594868234,-6.077349853591372E-4,-1.7073407339655174E-4,3.485477127265273E-4,2.0128730958070615E-4,-0.0013662183696421769,-8.87132223081043E-4,0.001150594265909094,1.8641547650160873E-4,-2.899366343775642E-4,-2.1025414319586627E-4,-0.0011333994488565403,2.1769811959525216E-4]
chr15:85580539	["A","T"]	[-8.096214219191322E-4,-0.0023415218725294142,0.0022766005817431616,0.002181436729158183,0.0034592305834993844,5.605080473278082E-4,-0.001348097690025111,9.927798970178173E-4,-0.0033289343323072706,0.006685558267611483,-0.0034406640422136835,-6.153825891158853E-4,3.4144838615820497E-4,4.255206017333297E-4,-4.664545164494299E-4,-9.580899993774877E-4,0.00702213718591334,0.001092106898472436,-0.001375969439874537,-0.0016116095281885731]
chr15:85580620	["C","T"]	[-0.0014851794606671415,-0.0038328828258112845,0.0026613924334311723,0.0034174827732733164,0.005863950234019208,-0.002825488968148163,0.002515792121957673,-0.0014055231027455353,-0.0018572229312138072,-8.576829475323294E-5,0.0030409496276086008,-0.0029142596700701437,0.001282963207653878,-0.008186513140200882,-0.007245689022139609,-0.006128217116883892,0.002136416234855417,-0.005461833948372934,0.010443248010912948,-0.003054129127460187]
chr15:85581385	["A","G"]	[-8.75759202956554E-4,0.008980082525456142,0.0033370076203949064,0.01066043201211456,-0.0018180886967802763,0.002887042860367055,-0.002533947964221048,-0.001304202201250152,-0.0018959135385801388,0.002612055154502973,4.918196354946952E-5,-0.0036624790388699547,-9.305469056518259E-4,-0.0017010389890238901,5.903281956573285E-4,0.001494976142710222,-0.003676426290407509,0.0033589383912910518,0.0023240993890441815,1.4798341645904476E-4]
chr15:85719152	["G","A"]	[-5.951153474643727E-4,-0.0024436852895744683,0.0016957499763962873,0.0011663895490216622,-0.003984605968382941,1.9488237541784986E-4,2.0980955772996872E-4,-1.9477353702837988E-4,-0.0014917907900913554,0.004269077434546157,7.148891627328388E-4,5.865949714007422E-4,-1.1559213768438675E-4,0.002973099366321307,0.007827501858851322,0.0026663324094753534,-0.01059191498183246,0.0013755212862520123,0.0019103812599099723,0.0017938353226752532]
chr15:85719314	["G","A"]	[-7.494529813154877E-4,-0.0011210655329374217,-0.0028061411972463914,-5.143562667725626E-4,0.0010593985638754464,0.0016272038613148981,-0.0036548868311070217,0.0016053866513082186,4.757423108978478E-4,0.0023136722135062245,-0.002663012764581018,7.799726422525843E-4,-5.959247189377986E-4,9.072962212166631E-4,-0.005734024392039251,9.129997149648235E-4,-0.010030626960826673,0.005424175603416657,-0.0014863217703138159,-0.012157884337023254]
chr15:85745502	["C","G"]	[0.002784028967109299,0.004010349087926814,0.005496368599775639,-0.0018996521581676961,-0.005216794888198726,0.0011685972329965168,0.0011727742882619197,-0.0014716078441334316,-0.00682014161286891,0.0024590488224342693,-0.0018404128927381083,0.004656902266759818,-0.003453353802557807,0.001499773096101994,-0.002082667004192211,0.0029085068115662044,-0.0062325774009,0.004647065605528435,0.004115812363421403,-0.0014880939322712806]
chr15:85746833	["A","C"]	[-5.592061151342493E-4,-0.0028869565067751856,0.002657405364819344,0.0020156101672499684,-3.2388907758584004E-4,-1.865762025223811E-4,0.0019482859079512388,6.340001043190056E-4,8.048088257326158E-4,0.0022244877654560833,-8.558655359170408E-4,-4.8190517214706557E-4,0.0017363682995875055,-0.003161652261951127,0.0047680251103826244,-0.005321395131402017,0.003070176430008524,0.0028112712023066378,0.006839518499154424,-0.004915744373912741]
chr15:85759654	["C","T"]	[0.010901790411043473,-2.779874797855521E-4,9.695562208273658E-4,3.821409225497126E-4,0.0012745164930584472,-0.002631791624236035,-0.006394104802321439,-0.009062805549380184,-6.863065985793429E-4,3.2888094644719344E-4,5.212713092749224E-6,4.093814497099388E-4,-0.0017060767104986462,-3.1808071002195176E-4,-0.002246650091362974,-0.001166949585122051,0.0010458844129126496,-7.692529935004527E-4,4.698092130781325E-4,-3.2816024530459134E-7]
chr15:85768967	["C","T"]	[-0.0012149898469887449,-0.001422071052605974,-0.004877257220710963,-4.230281019199214E-4,0.0039887210231493424,-0.003177858056746662,0.001062238660048078,-7.018380562887033E-4,0.0039495651864551,0.0012684445972952305,0.004906304072282499,-5.941041341616141E-4,-0.0011187555584202152,0.002749697562949662,-0.0033476307416675567,3.6478471378015927E-4,-8.143406831022999E-4,0.0039018826806044246,-0.004947424500104583,2.1452945917180188E-4]
chr15:86079963	["C","T"]	[-0.007608248671180016,-0.009582738791044583,0.011653656878780016,-0.003496520505277408,4.7714393969756664E-4,-0.007385921006230764,-0.0018012774973646011,-0.0014099059771023582,-0.0029603848670163666,-9.198362776966678E-4,-2.999255563644614E-4,2.5412532372766236E-4,-1.2163701529964617E-4,0.0013568295328691931,8.209867719156758E-4,-0.009485038321481879,-0.0016981382021735382,-0.0034025260325154555,-0.004646392807799791,0.002755611848584376]
chr15:86159010	["C","T"]	[-0.002376245273183541,-0.004680305081817942,-0.0031869199249788573,9.969622811032038E-4,-0.002038583048731364,-0.0023054550179828527,-9.129485061925347E-4,6.605578210918648E-4,-1.8039808961557697E-4,0.006057642015063765,0.006480561811361121,-2.999966940518426E-4,-0.002642394388291739,0.0033983376915596667,0.002204522417737511,-0.015348050689431061,2.2296958321249875E-4,-0.005616769107858137,0.0024433137765269585,2.1661150098173168E-4]
chr15:86224904	["C","T"]	[-0.001475840104449795,-0.0032595273050514597,-9.184877320603964E-4,5.952506315415237E-4,-0.0017287209779265724,0.0011070633709909898,-0.002151738635418509,4.4845198541051745E-4,0.0030329352772304396,7.513290101447835E-4,-0.002510846926263872,8.440464241544518E-5,-5.185469664373935E-4,-0.003966334428549284,0.01619041623835556,0.005984263433802179,-0.007606678192278779,-0.0021610883573555065,0.0017076601456528224,0.006181014884309541]
chr15:86247885	["C","T"]	[0.009892005270577885,-2.8777315565030955E-4,8.204960203842703E-4,2.2970356742136716E-4,0.001445226301949432,1.6616325434552317E-4,1.7992992663118754E-5,0.0028940479584902393,-2.723255971443502E-4,5.568367672336922E-4,6.26152015061924E-4,-5.264354126499103E-4,-0.0022107432602883788,-9.820929446002797E-4,-1.8980658653301353E-4,-5.091902223520646E-4,1.1719423875190948E-4,4.072430895564968E-5,-7.354681191514962E-4,1.9627604992043148E-4]
chr15:86397561	["T","C"]	[-6.442714712113488E-4,-0.0018209543951959624,9.741037181050777E-4,0.0015140796488255983,-5.827216976944513E-4,0.002125092747439384,-0.0029031407768873537,9.558993096266924E-4,-0.0011402792838410445,6.857400745249044E-4,0.0016904682926268903,0.0036273049128300347,1.491513425138199E-4,0.002313439776462309,-0.001338962512373543,-0.003283854150911324,0.001588618130761601,-0.0013375378761560051,0.0027491164059954116,-2.0389725936641612E-4]
chr15:86522937	["G","A"]	[6.291974690935152E-4,-0.002470971247252191,-0.0066633357777374,-9.519392991415007E-4,-0.0018622012298082275,0.0019127252251161123,-0.0027856100208288413,0.005527482975481949,0.004508115744652223,-3.8963303672241294E-4,-8.797512869918147E-4,0.003241577491909618,-0.0010425397614617095,-0.0016909738338431544,-5.595794938511184E-4,-9.648838757794275E-4,-0.007277186558399482,-0.004508748260026236,9.952729955431962E-4,5.911411617433245E-4]
chr15:86556277	["G","A"]	[0.009220199002446522,-1.8581178169026327E-4,-0.003171611749010568,-4.79961697160859E-4,8.490455603347301E-4,0.0028147845171928414,0.006830832941325462,0.013837077460469027,0.004964989592643148,-0.003164786980642431,-0.004542928491939506,-0.006684249916449119,-0.010332804261971607,0.0013326400688651928,-0.003777312818373294,1.9302957664856635E-4,6.832092961803241E-4,-4.7770532846293706E-4,6.799449676987946E-5,-0.0020208148886033655]
chr15:86907271	["C","T"]	[-0.0012780638466253294,-0.0036952633894226975,0.0030511182381531637,0.0033543232674974432,-0.001143611100761942,-7.865225625676101E-4,0.0017884654700163047,-0.0011886558170466858,-0.0019614463087978297,0.0031111908443954457,0.0038910341500742055,-0.008989975610276117,3.950279911360995E-4,-0.0037486363295333746,0.0010648476316981598,-0.0021329541550539253,-0.0074683645766804195,-0.004623154402074049,0.0013752200672534792,-0.011013109016461759]
chr15:86907412	["G","A"]	[-0.003423721458947614,9.576167913220684E-4,0.008545411754193731,-0.018119238457750195,0.001121887379135735,-7.74125560188974E-4,-0.0028953867328628995,7.48233306786549E-4,0.001093240263851585,4.1111299623355376E-4,-0.001580532039104927,-5.033272537397704E-4,-0.001701854384696836,-0.001230039632131422,-0.002898468914008048,-2.776442716030365E-4,0.006081654408487689,-0.0015324983147923304,0.0063453116274623965,0.005269590690382336]
chr15:86907559	["A","G"]	[0.0115442169129951,-4.404064995291692E-4,0.0010217148241151177,6.255163710869605E-4,3.701667497627379E-4,-0.001587824371413957,-0.0024717498037948073,-0.0033788911676461545,3.655661343459354E-4,-0.0018853805371668634,-0.0013394236515270747,-0.0025215443883625905,-0.003482629547364692,9.641113445137076E-4,1.76906637097298E-4,9.556038294301886E-4,5.144513109145057E-4,-9.149895871368737E-4,5.070405738458485E-4,2.089485415763596E-4]
chr15:86908347	["A","G"]	[-0.0018257775191796702,-0.004201005428674827,0.0034980522667104755,0.003252936513547821,0.0037745537376479856,0.0013980387101648695,-0.004061297920207199,0.002325768308618223,-0.011086887531381763,0.0022413525217138946,-0.006182032450769267,-0.0016917326063889534,0.002073845497166813,-0.005503522864529449,-0.0016310986000164572,-7.939519333891337E-4,0.0031270764568228685,-0.004640103022547859,0.0022242264402719757,-0.0016378248854847844]
chr15:86908748	["G","A"]	[0.006720609870452522,-4.0086352515350244E-4,8.831480321188567E-4,2.956495337010969E-4,6.75316779964426E-4,-4.2894191565996946E-4,-0.002530408320237568,-0.0028421496947922493,6.775142854052817E-4,-9.012363117669867E-4,-0.00156433271557088,-0.0011397043090530562,-0.0044341529010099336,-5.343489022584369E-4,-4.580377205333853E-4,-4.948918592178836E-4,3.8004240730181167E-4,0.0018867650260409494,-2.871353147039202E-4,-4.889163161914693E-4]
chr15:86908753	["G","A"]	[-0.0011185986993756314,-0.003787211526507294,0.003372243360133024,0.0018083757763731672,-0.006832633436383833,0.0024717426482488425,-9.830271301082332E-4,-0.0010677881126926814,0.004206640056319669,-0.006127774823906141,-0.011446267499626205,-0.012112357143361983,0.002945371627503565,0.007898294593356607,-0.004536701590229195,-0.0024863590562318773,0.0012110595430057935,-0.0011555136486862986,-0.005558780723936404,-0.00181858377109212]
chr15:86911744	["C","T"]	[8.695935916665842E-4,-0.0012741682695320835,-0.0014373317734630601,5.078836048371464E-4,-0.004959599936593268,-0.003444553851653697,0.0034070435025624294,-0.002700735823503031,-7.404452223348369E-4,-0.0020573252760109143,-0.008125886423688094,-4.6359561590186393E-4,-0.0014048596303486236,0.00424583521290778,-0.002623363023678255,7.952672236642034E-4,-0.005656909804761487,-5.164141593200493E-4,0.003649295152847477,-7.46251387538414E-4]
chr15:86912857	["T","C"]	[0.006257537223619356,0.005705968155786094,0.010866228119739503,-0.0029506709235991553,-0.004102664340521682,1.0971646834845433E-5,0.0011011698575638506,0.009910531296969506,0.004537332998724276,-0.0012837932401372377,-0.002216881784629992,0.0012968620553926954,-0.004702468564333999,-6.399400133547198E-4,0.0010625737511783427,0.003047007103681688,0.0025179214276148964,-5.357147196014208E-4,0.004407486682370422,0.002317460754410026]
chr15:86913679	["C","T"]	[-0.0013439487043697042,-0.0035889818556879794,0.003872482252969976,0.0035897166669391833,0.011718392719695112,-0.0055135457173064615,0.009165846605040103,-0.004443046906472074,0.007300474057022665,-0.006760110170302881,0.008978217563832554,-0.0014998049671793524,-2.689867576272632E-4,-0.006054866576565312,-0.0031609742909500874,-0.0013256631618237212,-8.369196497115372E-5,7.176501846229596E-4,-2.4064628621944882E-4,-0.0024866878390141095]
chr15:86914811	["G","C"]	[-0.001112091024499626,-0.0032597679744993764,0.004376551098825283,0.0016325219027218914,0.0055642056762580825,0.0010162074991937468,-0.001290214966485332,7.475667918106612E-4,-0.0014011531693583176,0.004219603889417122,-0.0039640776836449634,-6.106905405141773E-5,-7.084088595226998E-5,0.0011869818022311556,-0.004987163315769717,9.602144863697942E-4,-0.007004192097221188,0.0013698314974040446,0.0035527266317276424,0.002657467775198529]
chr15:86988052	["A","G"]	[0.0013038176981246979,-8.038200126441598E-4,-4.471863133033291E-4,-5.26904236833271E-4,-0.0033900481151939053,-0.0027992691822409724,0.007972338181122054,0.002603668277904801,0.0018028274945711715,2.549429639385454E-4,0.0018044205378368531,-0.0016453259025982377,0.005073867665190343,0.00557268237303637,-0.004267327239582102,0.006244857727104064,0.00206290049382634,-6.886899119418027E-4,8.059164149801342E-4,0.0012274611485363453]
chr15:87028978	["C","T"]	[-0.0018023217527486626,-0.004949849890671491,0.0016308257095388795,0.002268328143104635,-0.0014283565373712315,4.4965337668479116E-4,-1.4137557101940863E-4,-9.2092438298459E-4,4.438286133400589E-4,0.004032148401954603,6.863460358568014E-4,1.6355071305731493E-4,-0.001196350973396349,-0.0034080690395937342,0.004777912537000095,-9.666519995173117E-4,0.00558775305420767,-0.0021397905109813804,0.008427333145008454,-0.005732130491840944]
chr15:87859862	["A","G"]	[-8.942446805557608E-4,-0.0021088084458712165,0.0020998201640298223,0.002308313682916102,0.013800561902962229,-0.006130190823960708,0.009085071482484925,-0.004052541777006664,0.003697348448306876,-0.0044058200215463745,8.944282350520767E-4,-8.088810199393256E-4,8.678076175484592E-4,-5.136589529998379E-4,-0.004187922718958861,0.0035639350873142685,0.008816419097277962,-0.001976157738867834,0.002646369672984115,-0.001578833731157545]
chr15:87861144	["A","G"]	[0.013075244503236657,-3.504427674288488E-4,8.891744271607503E-4,1.8537520899074555E-4,0.0014028660127322653,0.003244656454152652,0.010211316110929493,0.02042662713145764,-0.0010097521564284195,0.0019834120269480054,0.0027400850619067048,9.632856540838952E-4,0.0011455876344682544,-0.0015187997475877286,-2.3437181883765554E-4,-0.0018691636662288389,-4.4554800201472827E-4,0.0014348623834554597,3.978148869353073E-4,1.0549678199168203E-4]
chr15:87861825	["T","G"]	[-5.549516911232274E-4,-0.0018324446919426127,0.0010566647208132107,6.355488172361786E-4,-0.003406397301774057,7.413113705275105E-4,-8.835165696927972E-4,2.1084847907863077E-4,0.0013964867377660385,-0.0036314558708130866,-0.0016272181137533637,-0.006469762241393546,-4.2955903269474067E-4,0.010564075490820269,-0.004129735202117171,-0.004317153854380759,-0.0017156924660744542,0.017237571975094457,-0.008889268891180288,-9.51309805196464E-6]
chr15:87863834	["T","C"]	[-6.483072408891143E-4,-0.0012401379665983566,0.0011737392261101233,-0.0011202777799535436,-5.544635619087703E-4,0.003782877141716599,-0.0050868949500482,0.0026613158490174926,0.002538715110027145,-0.004378962762613652,0.00712697310732779,0.009146840866279317,-0.002009807513964404,0.0065899299381938685,-0.006342444503285651,-0.004206981463217124,0.002655320576183863,-0.012945002064542292,0.007977690824300731,-8.381780156349167E-4]
chr15:87868141	["G","C"]	[-0.0012977742660990107,-0.0021098655287044767,-0.0011089704895419334,-1.5083035110793108E-4,-0.0034507899641119306,1.1869653053667207E-4,-0.003093150466713359,0.0010040899197648167,0.001206649156482176,-0.0030054669322842438,0.001815005578034945,-0.002076132011512049,2.1770673013831422E-5,0.007214261469435002,7.045885556235276E-4,-0.0028308534123515274,-0.001926843551441542,-2.6108880079911737E-4,0.001376501849343315,0.0024224518486577837]
chr15:87868997	["A","G"]	[-9.865044371964037E-4,0.010333377654306551,0.0025068435900011737,0.010807979816197678,-0.0020644711957886466,-0.00549341555894027,-0.003952143321095779,0.0018922275080972717,-0.008988942217031,-0.004656691022443928,5.766889126975666E-4,0.001516535616336523,0.0029954046892854704,-0.0016246556033057875,3.738879439051207E-4,0.0014381106987083065,-0.0021812657287846667,0.0018425056492360067,0.0073293448930060205,-1.365072678009972E-4]
chr15:87869204	["G","A"]	[-4.165734144009219E-4,-0.0015227559542046732,1.7692140490286357E-4,4.739279113121139E-4,0.0011511936640938758,0.0012821360365380006,-0.00164787930216241,6.648626269331924E-4,-0.0016680565696166735,0.005112484788113459,-0.00473778040556714,-5.923837823539136E-6,4.849554286055551E-4,-3.827454272470406E-4,-0.0044745608851149855,0.0016568711651703775,1.2661231088488442E-4,0.004550245822519533,-0.00583565209662425,-0.0022329713531791247]
chr15:87870650	["A","G"]	[-6.782727347464245E-4,-0.0025170745053339967,0.0027851018064130825,0.0024306584802581657,0.00893315746830101,-0.003130654560740983,0.004325975786208227,-0.0017198501643600306,0.0018855150722477654,6.940105679889612E-4,-0.002325999606297734,-5.264658705802318E-4,1.852918158691414E-4,-0.0024672004597098255,0.0011504000113187573,0.0027920487264075917,0.0054436751014953115,-0.003007433511469859,0.008232414365381338,0.01574207183950536]
chr15:87871207	["A","G"]	[-0.002086318867966905,-0.006559517691576873,0.006702633746576184,0.0031307255003666357,-0.007567413941280834,0.004720108050286304,-0.0027644234296028422,2.809268762817523E-4,0.002977440238879428,-0.0021944689998812756,0.007271031174643514,-0.0015077122583458675,7.36340311440705E-4,-0.009783900233020424,-0.00310121417776546,0.0060844558869764835,5.93561655240581E-4,-0.004436993897852665,-0.0069487427202721335,-9.008043667414396E-4]
chr15:87871827	["A","C"]	[-8.869954766596322E-4,-0.0012419896181473972,-0.0038962660173628067,-6.533560970028851E-4,-0.0012617061777836786,-9.996982437466642E-4,-5.553212563975774E-4,-3.315118523999073E-4,9.840795197296746E-4,0.0025070024848311695,4.891311395250954E-4,-0.0013457319983441304,-8.411307428910227E-5,-0.0011233555598847585,0.004701749295652724,-0.0018306885363844742,-0.0016753889383307127,-0.0015403188887608077,0.002936044096164158,-0.006582993308723575]
chr15:87927103	["C","T"]	[-0.002406609621720889,-4.7301296569659737E-4,0.002121068521305621,-0.02304130392451805,-0.0014589300177312824,-0.003488677211988624,0.001529245149734274,-9.487559461084512E-4,0.0018091193577215957,0.004192904767574626,-0.001257613061584001,1.4129874275623525E-4,-5.418777830443327E-4,-1.3015382698773687E-4,-0.0012129581441259244,-0.011207794760536051,-0.0011662616178147018,0.001958942440672126,0.0015848478287323795,0.002505623071483875]
chr15:87927910	["A","G"]	[-8.216656341563757E-4,-0.0016738673049875334,0.001696641894335168,-0.0012131083126593807,-0.0031888286845425692,0.002688410455021466,-0.003069064431296545,7.924146270035225E-4,0.0018514603389845428,-0.0010371793443974668,0.0026215242759188243,0.006848219530875101,-0.0017696749400681155,0.006970563825294508,-0.001905544739346178,-8.538514915738722E-4,-0.005065677831848838,-0.003407706811139808,0.004259609983487204,-0.0031986765923865783]
chr15:87978049	["C","G"]	[0.007853097545337842,0.010179794965737734,0.006795858806801509,0.0038578040100459596,-8.682709183511796E-4,0.0018902039727949392,6.341052735794303E-4,0.003920734788419988,0.0036969779995820636,4.364960512155841E-4,0.0031880475866368062,0.0018766223113466881,0.0017601635289700012,-0.0013779429712417798,-0.0044590534709771056,0.008118769822861758,0.0010459693179406364,0.004513857940837571,0.0038542689915649713,-4.4407659561956935E-4]
chr15:87978083	["G","A"]	[-7.603936389669916E-4,-0.0025613936889084745,0.001651761152144952,9.732153284235462E-4,0.005783674114271086,6.811033896017899E-4,-8.971352574567688E-4,9.115182226838276E-4,4.310056254953774E-4,0.0023439507375911093,-0.001965836457213775,-3.30049996730254E-4,8.142834338026985E-4,-5.226163484146305E-4,6.693954716592165E-4,0.0012040550971786537,0.00719951295222892,0.0037753985623217782,0.0029350783659990764,0.008564671438577727]
chr15:87978659	["G","A"]	[-6.169167768741402E-4,-0.0034947594233657358,0.0039172788630560005,0.0014376239887898014,7.219864347486997E-4,0.004564440004450403,-0.002277030600027701,0.0075998135608072856,-0.0018909481997911488,0.0036396962278645523,-0.005291731108515973,-0.001478112081718053,-0.0015784358641999163,0.0016307497405781896,0.014266473988645851,0.006198280646765882,-0.00888256618986179,0.002908357564823885,-0.003083901330941342,0.002460438906585988]
chr15:87978737	["T","A"]	[0.007708456457946756,-2.8542357434919335E-4,8.591906212413871E-4,1.694079823419325E-4,0.001242512768887577,-0.0020002258218228316,-0.006375315477220463,-0.007439517452769341,-8.304711548864413E-4,1.0993100768420424E-4,-6.585818386007796E-4,2.6412395025893453E-4,-0.012097706977700308,-0.003593119711601126,-0.0012455661835174007,-0.0011903526154834806,2.9053968790895997E-4,2.4220097383381578E-4,-0.0013630874976559904,2.5711520090951237E-4]
chr15:88136554	["G","A"]	[6.978776489128401E-4,0.002062710877818753,-0.001728174262030203,-7.475104375580808E-4,-0.0024334799940666963,-9.57301857604636E-4,0.0018504359329144808,-0.0012575588443798156,0.0013780954511041605,-0.005672038889390735,0.004001106554284021,9.820882127347164E-4,-0.0014417629737500449,0.0031613209337722856,0.007704842151367015,-0.0024527934724083425,0.01811461522483899,9.689790948122105E-4,0.001994260856137294,-0.013575350343190353]
chr15:88137453	["G","A"]	[0.0035613680741844694,-0.0017670432000018766,-0.002711023531735553,0.0069781799938479164,0.0021828434983888986,0.005384397331025528,-0.00146929863707456,0.0022529216608365476,0.0013105362223639905,0.004789336478084846,0.0035667677620759637,0.0018801154470627283,0.004515944419883797,0.0014146222582540268,0.0071580025832565335,-0.0011411057405588695,1.4574801956679587E-4,-0.0012997247502570869,-0.0015606620814591597,0.003455775024750926]
chr15:88459639	["C","T"]	[0.0048285029937143184,-6.950259812477262E-4,-0.0025360251040960837,-5.040066627565557E-4,-0.0013437310392827638,0.0010186593022364558,-0.002198467042722702,0.0028915870570834935,0.005345922494408205,-0.003470733548849007,8.501431773198447E-4,-0.003348423054652101,0.004962186418254986,0.007709812450268222,-9.397182225219552E-4,0.0028571531777080816,0.0033510125342629815,-0.0033541648191953324,-8.823268209641952E-4,-0.002454290093126195]
chr15:88465147	["T","A"]	[6.704677845259121E-5,-0.0013248025908687094,8.728184922275492E-4,-4.4742892455807706E-4,-0.007668491573194213,-0.004142338183349702,0.007584671653329608,-1.0873334464695844E-4,-3.9673624824860284E-4,0.00331194876669834,0.0036937813295366247,-9.147712594555469E-5,0.0038623682078100493,-0.0013244101850627648,-0.00396804298609469,0.001883447085805798,-6.524745106332415E-4,-0.0030708956466271803,0.0013435913335365871,-0.0011669629640533663]
chr15:88465263	["G","A"]	[-9.605329169238925E-6,-5.691418878003618E-4,3.265463078547965E-4,-0.0025249843974482367,-1.4728786149935838E-4,9.972539300721402E-4,-0.0022061776761357526,-3.8396237563896645E-5,7.152911909192105E-4,4.019498338917936E-4,0.0021962883754123863,0.0023535687311433966,5.443784255265953E-4,-2.1207315006825138E-4,-0.003712501174601751,-0.0011993245658508012,-2.567014526239551E-4,0.010544765396803242,-0.0013271898538745124,0.0022136352236966786]
chr15:88465301	["G","A"]	[-8.53876824173916E-4,-0.001957510938807986,0.0010157161641200358,0.0013579109311921062,-0.0019952288101173386,8.546788352951877E-4,-0.0012023382928581044,2.125093404440378E-4,7.010405498770989E-4,-1.4554999880993884E-4,0.00618843486148802,-0.0023324487399441225,-3.3867047309824136E-4,5.005761593143816E-4,0.008807170508009315,5.707627458759267E-4,0.0030049320242674566,-5.521578741237968E-4,-0.0024655380711689503,-0.008466314878822686]
chr15:88465306	["A","G"]	[-7.105761012591536E-4,-0.0020190370537889065,0.0026713923824541463,4.043000248228898E-4,7.713764302293119E-4,-6.913513422107269E-5,9.615314236945053E-4,-1.1621057910812003E-4,8.678822159352046E-4,-9.357228919966976E-4,7.056412591186373E-4,-2.0376861695767598E-4,-2.012926395535665E-5,-0.002873420966391017,0.001395664776886957,0.0022421350694068073,-5.348852567382512E-4,0.002365223648047414,8.607176380677977E-4,-0.0039317402667467536]
chr15:88479887	["G","A"]	[-0.0015391927657791942,-0.0044854374298158835,0.0048304288851965405,0.0012262472840592433,-7.94536517541108E-4,-0.0021356332628216365,0.003242360856380833,-0.0023512684049001816,4.129853950004574E-4,2.8921369228858575E-4,0.007763855140430677,-0.008837696528742351,4.715178581911786E-5,6.277827168455239E-4,1.9974862460841447E-4,0.004024549639210813,-0.001543324272040063,-0.003804637814245241,0.006041731740922788,0.004734883742965601]
chr15:88512772	["A","C"]	[-0.006180753175260146,0.018138087095872626,0.010087398175977895,4.292209530818839E-5,0.00127446850321888,-0.009724798982343972,-0.006382618270536602,5.78906916190274E-4,5.762246407894707E-4,0.004744560471849535,-0.0023297822389660838,2.4025202313341116E-4,-8.996291963058413E-4,-0.0026467219464028097,-0.0045319842698891164,0.0010301691727804825,-0.0017796287944550956,0.0024891781619488474,0.0062993823308456175,0.0024820062229750106]
chr15:88544636	["G","A"]	[-0.0011130600791024157,-0.003619053526834859,0.004575191229219647,0.0015043464548124984,-6.269424902447979E-4,0.005235278707473592,-0.004757530236702977,0.0017309785505783856,0.003009133805717626,-0.004028322826827199,0.0051499090298862136,0.008480187211709525,-0.0018517007931520627,0.0017458661046054758,-0.0013541354431377342,-0.0013458391487685569,0.0052607670145622095,0.01105387444428032,-0.005602928080365986,1.4968697926690149E-4]
chr15:88626253	["C","T"]	[0.005399720940670159,-0.003546909588177861,-0.00813336272872087,-8.940715573246433E-4,-0.0019030889045614913,0.006330562508245392,0.008615964414532393,-0.0011833238919234487,0.0015310354288116685,-0.005830958744035873,0.0018812449925223085,-0.00629820799007535,-0.014196687342821427,2.836182394414324E-4,-7.513735418713616E-4,-0.0019226730491893457,0.0022928710971536954,-0.0032719104609679815,0.0028090647524679833,-8.887779237778818E-4]
chr15:88626383	["A","G"]	[-0.0057155453634365905,-0.00782337162177743,8.019678900032141E-4,0.008062312731825852,8.148965882480936E-4,0.00393680378434774,0.003721789588518291,-0.0046459731359971435,0.004010009469937568,-0.001061969742493183,-0.0024462050014777826,0.0033167419904003514,0.005200340503710288,-0.007454352186717152,3.3082400911306974E-4,0.00233364746916105,-0.00127447770144504,6.222250309942181E-4,-0.008620927325686936,0.0024037729043897473]
chr15:88626472	["C","G"]	[0.0073682811438243526,-0.00409317760500564,0.0012249167067731456,0.0014061595965366123,-0.002263612986069831,0.0016745411850694679,-0.004204973855478333,-0.005943330280668585,3.414990302657805E-4,-0.003610154320971588,-0.0028350077296631386,-0.001664063320832061,-0.014344638811372774,0.0016995583613843414,0.002124828836015327,8.171317294110341E-5,-6.004386426550093E-4,0.003115343019073328,-6.514030177068754E-4,-0.006593383921394663]
chr15:88631942	["A","G"]	[-0.003959440973995644,-0.006866492359048805,-0.0020696620461725253,0.006601922856965996,-0.0014454477217530177,-0.0023557044665818666,0.0048631816678884054,6.208635883729999E-4,4.8022569643518207E-4,-0.0021219962639104206,-0.0013872596198945288,-0.005695610542837026,-0.01036997492673727,-0.0022538575991788872,6.47029864600218E-4,-0.001955653150447338,-0.0024683481171138113,0.003463373971227023,-0.0024182386403336807,-0.001502539982059997]
chr15:88632279	["G","A"]	[0.007283694530563119,-3.3208732965815397E-4,0.0011872435358108253,-4.1185446967427014E-4,7.908344388577735E-4,1.2699091006203054E-4,-3.425711462450314E-4,0.0018510553867529763,-7.363124390532793E-4,2.652644743415379E-4,0.0013548936374433802,-1.774907764334787E-4,0.007330111421513356,8.242753064115475E-4,0.0013809391629866971,0.0011663749782121074,-0.0012638531846591893,0.0011702913329727238,-8.502556947089273E-4,1.6898774038011087E-4]
chr15:88639495	["C","T"]	[-8.960241669808519E-4,-0.002341069563948408,0.0017186487120345252,0.002192725338858987,0.00479718188626393,-0.0031575573073787545,0.005149351947503685,-0.0025744123669363115,0.004286618374994352,-0.004850975705698778,0.008949913759811157,9.898245535472573E-4,-0.0011353388777652208,0.0025488472184910346,0.0054488053304186275,7.578067628525077E-4,-7.642598258800863E-4,-0.002046781734155695,-0.004337855019815054,-4.428571146909697E-4]
chr15:88652295	["A","G"]	[-0.001421654921996114,-0.00534080614267294,-0.008698229351212084,0.0025705975454049877,-0.0054491880565780805,0.0022153280997993176,-9.651581271547614E-4,0.0025767099148939136,-7.660951376157283E-4,8.34409432150626E-4,3.98495328312536E-4,5.060449062153368E-4,-6.011064614353861E-5,0.0014890773356363584,-0.0034624804391980707,-2.559701579479604E-4,0.0025528645310642618,8.211055931599691E-4,-9.326166108252282E-4,0.0015627226891830992]
chr15:88838791	["G","A"]	[-3.959621244545369E-4,-0.0012244488967213503,0.0022107985928898986,-9.082883653987175E-4,-0.0023149733491534736,0.0042815055764974935,-0.004749795253247178,0.0023939152056184515,0.002696638694589273,-0.005273412683596372,0.004822402079327364,0.0074556441031832735,-0.0014101994411567038,0.008055586119010588,1.885056390946857E-4,-0.002957675953870924,4.960246027683207E-4,-0.005630417396455446,0.003393456236390799,-0.005832342015324268]
chr15:88839030	["G","A"]	[-9.115073359573869E-4,-0.00264700361404861,0.0022218156633303627,0.001544676962803862,-1.5183341982111034E-4,0.0014777482395080367,-0.002329641521459668,0.0012064054211333006,-7.7193679333764E-4,0.0018165322756357781,-0.0015792500440433399,-0.0033126988017015266,9.364944604140822E-4,-0.004253001658043691,0.004039127484919534,-0.002314323060828694,-6.702513383674253E-4,0.002699717488237435,-0.007288615242863928,0.006184079788338496]
chr15:88843421	["G","A"]	[-0.0052505056679172015,-0.005464422435144896,0.0011937072559514879,0.007086776343279139,-2.2861848117012925E-4,0.0074409990853386765,-5.264861561625553E-4,-0.0022325636021611733,-9.329148821743103E-4,-0.0019570719876454484,0.0027252962313687817,0.005140052568253924,-0.001397437880160241,-0.0048819128314604296,0.004452879606998496,-0.0014811851562299306,-0.0051713337557485976,-0.010411377595343612,0.0022790426514407605,8.920063291601303E-4]
chr15:88845674	["C","T"]	[0.007894723613806845,-0.00275514076076562,-0.0030369528300454997,-5.210374017023269E-4,-0.003523475284366563,-0.003995111426679093,-0.003492967477269708,-0.007820375975067217,0.002232440973736329,0.003657731625946205,0.0030421137574463725,0.006538988544990256,0.003974221466620986,-0.0018255556417779476,0.0019438796492011073,-0.0011307245733194584,2.958735050665575E-4,-0.004315350078501565,3.362161825065769E-4,3.459787026047757E-4]
chr15:88845689	["G","A"]	[-9.942023727954133E-4,-0.001970331780787725,-1.8642546089047205E-4,1.2992068807976713E-4,-0.002342425664230884,-0.0012052349302311453,-6.763568313540041E-4,6.116740430456836E-4,-0.0021026077923167598,0.005837216492264976,0.002822452389292284,-0.005942508163882865,-0.0014068787762677082,0.004770623160187789,-9.234686452089143E-4,0.001298737873727136,0.0016366159545624021,0.0019895702448447373,0.007139241558269036,-0.0031247288121957094]
chr15:88845819	["T","C"]	[-8.268832091265164E-4,-0.0019414349477000622,0.0022261274920745908,0.0017164501545779184,0.011999212264070098,-0.004668259238726905,0.0074277146253516465,-0.003521589425315082,0.0057417996927891955,-0.0031290517985049764,0.0015313452924820706,0.0010856618019539853,2.3216768086463602E-4,0.0010441891557383153,-0.0019898623231017053,0.0015134573868718407,0.002557581436698583,0.0045581036968637785,0.0072296654171816336,0.007547853303962314]
chr15:88845851	["C","T"]	[-0.0011106508605481424,-0.0011825918187887622,-0.007092164558513402,-0.0014094965527938561,-6.47647918684197E-4,-0.002810584593885517,-6.740573807551583E-4,5.296244705718028E-4,-0.00317631357575662,0.0015889242891247081,0.004077545106991346,-0.003825079605574777,-0.0013969124616919379,0.00519640606186339,-0.003756812382894161,0.006446093849807437,0.001869783301499048,0.002805277902473509,0.0034684696001467375,0.0015570906303474805]
chr15:88849514	["T","C"]	[0.0012676209161833027,0.0029853190588250895,7.819127008818156E-4,-0.001526670909833951,0.0018947557870649069,-9.097668997104934E-4,0.002041389403983648,-0.0010189859758660846,5.97915150557538E-4,-0.0034965690640861593,-2.0814357640275502E-4,0.001187965861303741,-1.7083902166794177E-4,2.922666994943189E-5,0.0013817688091608328,0.00864374935479889,-7.687734727960624E-4,-0.005372221363061239,0.004565914353956483,-0.002429662551683074]
chr15:88849883	["C","T"]	[-8.474171801948287E-4,-0.0013320665952523158,-2.1399210745708954E-4,-0.001394331260302984,-0.004075466899379252,-0.0013649494116891806,8.538703353351052E-4,-2.6505407736857408E-5,-0.001611136572612703,0.0011472399764164169,0.004657933822614829,-0.003697623893098159,-2.837902649771182E-4,3.1696907453360504E-5,-0.0015881953416684996,-0.004662826412032899,0.0012478804714905198,-0.003600925978409788,-0.005434041586091602,-3.4445054441657806E-4]
chr15:88851262	["A","T"]	[-0.0013758694513600516,-0.0034455805778225296,3.217092975924274E-4,5.387265465445363E-4,-5.381204697674932E-4,7.079645126877486E-4,-0.0024620279650102027,5.735022406515824E-4,-9.95732593664664E-4,0.0027876322627416006,0.003618572826747719,-0.0037154214270447633,7.094484901390836E-4,-7.735762417891246E-4,-0.0015052142449172134,0.0032481960908005204,0.01187859462815875,5.728042960668245E-4,-2.2764311069599936E-6,0.006393967913582643]
chr15:88855176	["C","T"]	[-0.004717030082121572,-0.005042026883466267,0.010905558518328314,0.009044834438954373,8.097963275505737E-4,-0.001911093625408149,-0.0013003804091135118,-1.369382377296144E-4,0.0019161050311295484,-0.004756439668641325,7.914610538583118E-4,4.170661026830708E-4,0.0010788107042775115,-1.1106201587044693E-4,-0.004427953865051735,0.0025454813609034504,0.0016542328922162725,-0.006706554707303661,-0.0037356237861242963,-0.0026563819654892404]
chr15:88858945	["C","G"]	[0.007574902960391425,-5.014442615215773E-4,-0.001803907525425706,-6.891451011666528E-4,7.376552686799335E-4,-1.2824803428662592E-4,-1.32653621717306E-4,0.0029761476802482533,0.0011396736015441898,-8.589627002261304E-5,-6.452932986892692E-4,-6.595616677471701E-4,-0.011445967103039785,-0.002320357107281569,3.370597971833907E-4,-0.002436814963242192,1.9930727756517972E-5,2.8743288280810525E-5,-0.002114172083529184,0.001630709561148648]
chr15:88873918	["C","T"]	[-5.310040971571925E-4,-0.002032618217546899,8.563583497680581E-5,4.826858702200827E-4,-0.0068884094705293055,-0.0043907847039494925,0.003785473426935068,-0.0022436793055279703,-0.004548276866225702,0.00697665710095053,0.004418378848494043,-0.005137564134877921,-0.0019154140741991683,7.623586224771333E-4,0.00384824325573577,-0.006685795876264921,-0.0031568245399365797,-5.592845567990473E-4,0.0045150011806035124,-0.0016064932351279781]
chr15:88877889	["G","T"]	[-0.0015426977092497028,-0.003184977719938405,-9.335233948713353E-4,-5.431292470888194E-4,0.0023056920206275043,0.0018775516620766315,-0.0036909703908396736,0.002180001895840246,-1.6245366715663821E-4,0.006501346970337827,-0.006225114685931945,0.002628149087943365,6.85887110340007E-4,2.605732993642886E-6,-0.001981143804218889,-0.001440347635266659,0.005880231873006978,0.005401307040526881,0.0048024638135122635,0.0015506149811372754]
chr15:88881377	["A","T"]	[-7.128997620197944E-4,-0.0021627686384585966,0.002398985338933671,0.0027582440061533443,-0.002643421669672716,0.003093194917971956,-0.0033973065455919827,0.001215545502133056,0.003444269580707524,-0.005268741250339425,-0.00533760758806259,-0.0033213486982503733,4.319731282558964E-4,0.005937352616249796,-0.001672872110315462,-0.0010209178703428222,0.007239860087648359,-0.007666364405567887,-0.0015898240965568544,-9.452463784126008E-4]
chr15:88906772	["G","A"]	[0.00895587456857588,0.00960996622599008,0.007385413993388616,-0.003743555537565026,-0.0017203098559782322,-2.9957607685871673E-4,0.0031789274414127165,0.003648182849504695,-5.632198184525481E-4,-9.544030477400608E-4,3.480745986750689E-4,-0.0034427894996127135,-0.00766104490707379,-0.0023006739279175783,-0.001166406911449773,-0.0012565790307588942,-0.002311960993503785,-0.00337606012008254,-0.0017991202124871108,0.0024074158787979706]
chr15:88909921	["T","C"]	[-0.002230797609749058,0.0032731609221918496,-0.01103044045641731,1.644121630752759E-4,0.0020894745174557154,-0.0030267645787700466,-0.004757661540445134,0.003165199384176104,-0.006788969363406467,-0.008138874753930266,-8.121133790384106E-4,8.129634153141648E-4,2.1046509127973777E-4,-0.0012934300932088898,-0.0014232633041696724,0.004461291132285366,1.2588525399926566E-4,0.0018652595090638045,0.005211507997450507,-0.0011320668814707214]
chr15:88909953	["A","G"]	[-0.0012301903356304355,-0.006051273706913413,0.0015761549716394791,0.00266051798338194,-0.001075640778813158,-0.0015291085011112755,-3.665141398235807E-4,-0.0013697007161407222,-0.004085849783247551,0.006690327466553972,0.005774317659471238,-0.004419211903979669,-0.0029133233718179005,-5.083567519306195E-4,-8.265298268775064E-4,0.003477128850920311,0.005247546182379912,0.0016702850244052416,-0.0058057707544217855,-0.01038892444458902]
chr15:89191164	["C","T"]	[0.005984567291141662,-8.211824206625157E-5,5.874627856386986E-4,2.0771493308643617E-4,8.547826325469543E-4,2.2236480091834845E-4,3.1934688693584115E-4,0.0032190521246121843,-1.9323960049372744E-4,5.678744552408365E-4,0.001454352712307507,-2.909914735525764E-4,0.009789623013104267,0.0020667229607048976,1.365080056600121E-4,6.02865927588874E-4,1.8287542374714662E-5,-3.180806544018243E-4,-0.0016752743727104751,-6.82934122995228E-5]
chr15:89193327	["T","C"]	[0.0016915302200627333,-0.006151192524641546,-0.0047624895509758855,4.194670785043676E-4,0.00863382188649865,-9.695283430709566E-4,7.330715793287719E-4,-0.006503195057232159,-0.0023432197234337943,-0.0023093035412868512,-1.9694641182564442E-4,0.0017515775537267652,0.0010333440895915838,-1.9267307702240935E-5,0.0026327640920509694,7.787289357496237E-4,-0.001330379826526944,0.0027180459357771043,9.060840558411442E-4,0.0019155501102777674]
chr15:89195405	["G","A"]	[0.007408114367605179,-3.9391395110141347E-4,6.543397423767345E-4,4.857620723637793E-4,-1.0072282397400512E-4,-6.0229124715175906E-5,0.0011394997729999713,0.0026303850016696937,3.475061697779401E-4,-8.797878565482993E-4,-0.0012128433910225625,-0.00228654610680144,0.012186153486280334,0.004350932950562436,-7.225092099819824E-4,-5.693721346864612E-4,2.79152117976303E-4,0.0021041613840799387,-8.360019932724763E-4,-3.1521171484148465E-4]
chr15:89195615	["G","A"]	[-0.0012393548219501573,-0.0035163614826920204,0.0025779367009547277,0.002849251428157649,-3.298439038104452E-4,-0.0026852710252728514,0.0036478055810291467,-0.0018941687791750358,-0.004331014432085,0.009166936644704854,0.015237300864583771,-0.0075968002734718935,-0.004674923905625636,0.011688778548164101,-0.009286648400766439,0.012792798887553967,0.012013609157732606,-0.0067381335950669015,-0.0014236925460566114,-7.089813214563363E-4]
chr15:89195822	["T","C"]	[-7.111278858980754E-4,-0.0018320716341647615,9.285248443738243E-5,2.1311456822350246E-4,0.0034301078430472504,-0.001242982694638375,-0.001030434648151433,0.0011116252871819325,-0.015356515482198374,-0.001442027010815556,-0.00757797956089613,1.2013662821314865E-4,4.0021464728014704E-4,0.0012235520958471162,-0.004314077040795423,0.004307791318889564,-0.01798285798405949,-7.336916324348084E-4,9.769593588591257E-5,0.004098478481931741]
chr15:89197204	["G","A"]	[-7.417466685363364E-4,-3.5612518791158505E-4,0.0021495733144281715,0.002223345559669821,0.008880795993934366,-0.005275848803524437,0.006814736959451437,-0.003345263841292944,0.004271618812307125,-0.003658859609420327,0.003677516020060107,5.6177710837976894E-5,-4.213866506346539E-4,-0.001835937871868888,0.0012647886122286657,-0.002169120997779804,-0.0038387613720835346,2.217533361050222E-4,-0.004141520858249771,0.004116754520257093]
chr15:89198326	["G","A"]	[-0.0010197864859448345,-0.0028732276258940388,0.002601604268067044,0.002734814068976536,0.00627697301094089,-7.85316649765334E-4,0.0027118502225899773,-0.0010727060200193704,0.005884113490450973,-0.006748710149916071,0.006303599013315321,0.007296052324337939,-0.0021145447545679024,0.009656506284507952,-0.0016355128264207578,-0.007484333561427589,-7.332868131049209E-4,-6.347814265222704E-4,5.217745972314E-4,0.0018140560915825665]
chr15:89199702	["T","C"]	[-0.001506947566440902,-0.0032468033028260276,-8.826648210623306E-4,1.2667677199926008E-4,6.037781094133357E-5,0.0016897676928470235,-0.002867213615100306,0.0010211888185952173,0.001486778280096691,0.0036057261365369875,-0.0027293343504387387,-0.005363178522808374,1.8944314947877367E-4,3.616292994953742E-4,0.007645378388686019,0.004470987736494028,0.004765361393600712,-0.0013756106779293739,4.1391720983156367E-4,-0.0025434648790169574]
chr15:89199924	["A","G"]	[0.01236949919191384,-5.502593474831988E-4,8.087237248045626E-4,6.728342666321885E-4,-6.584725393542309E-4,-0.002378747987908182,-6.138913706073343E-4,-0.004271721634052016,-9.877209890589154E-4,0.0021779538055318156,7.982005087342303E-4,0.005327935217704071,0.008481732930397766,4.3237192029667524E-5,-6.699272111213535E-4,9.480582389960707E-4,-1.115932151329059E-4,9.364366344524725E-6,0.0015757197359122241,-6.55900448138162E-4]
chr15:89201684	["C","T"]	[0.003250071581516149,-0.0011576306512760003,0.0022325944213514234,-0.0011049193836252576,-0.0027837452093366056,-4.83612875290641E-5,-0.005852338023226632,-0.009012976066411717,0.003099714872660208,-0.005380833985216269,-0.005275069582377386,-0.005244280213204693,-0.022928134942840205,-0.005272056144313156,-0.0023639558375737092,-0.0027018742709160643,2.632861078033069E-5,0.0033509186606073636,0.0035289902760732854,-0.0011388242893943007]
chr15:89201891	["C","T"]	[-0.001947225988138462,-0.005515336328650717,0.005872452911900092,0.00259990077909739,0.005696776773409472,0.0023280801413283034,-0.002517334798899117,0.0015059527580376028,-0.0025033897478624043,0.005581208020284658,-0.0032364013368326307,8.885435148190328E-4,-8.812098815307209E-4,5.982300234707952E-4,0.0017592063046728103,0.0019089134538279933,0.006535092128479027,0.002061163398070291,0.008568534079422471,0.007650014653041203]
chr15:89245657	["T","G"]	[-0.0018632951643506536,-0.004446022987954438,1.8556651972413715E-4,0.0025945216899586213,0.0019741281236879443,-0.001609893150352273,-0.0012667267503284057,0.0013333266831674635,-0.005850316117537506,0.0037791265285282523,-0.001630433903245621,-7.760549555215081E-4,5.818522631473234E-4,-0.0013389515378900414,5.000281288062608E-4,-0.0031779845642426058,-0.0020781272609690475,-3.422704414895987E-4,-0.003082974210250937,-0.003477250663336298]
chr15:89260719	["C","T"]	[-0.001887077079030329,-0.005297184568338751,-0.008335493560893654,-0.0011411017948949579,-0.0023359628783655817,0.002771635455102569,-0.007511976601467625,0.002157575702544834,0.002786579961895473,-0.002895906768135744,0.0037655447479294528,-0.00932599814690517,-0.0029846671931623597,-0.0033095423444593256,2.3721010448162966E-4,0.009865320176376285,-0.003483628974696505,-0.00532016557575973,-4.499281273373392E-5,5.205230163484841E-4]
chr15:89281825	["A","G"]	[-4.8478812812610727E-4,-7.214225990235326E-4,7.569409053884466E-4,-0.0011478218714377946,4.352923280021387E-4,0.001308133868604822,-0.0020357388723073197,8.952878055989565E-4,-0.001411217625351781,0.00159343138881923,-0.002779235184367592,1.7678413227307472E-4,1.0412019628592241E-4,0.001570126911691697,-0.0028831493906479482,2.97102056360364E-4,0.004877020780827322,5.754313714972679E-4,8.710932233195441E-4,-0.004472402361195005]
chr15:89285210	["C","T"]	[-8.092230797801928E-4,-0.001721195147505763,-4.815748147012523E-6,0.0010426939694009518,0.0076709832375727325,-0.0030202797561251615,0.004227200781900235,-0.0022326927458134072,0.004374041773429221,-4.564713126016987E-4,7.4859226390939E-4,0.0015635589554375713,5.999721591084107E-4,0.0011248563192341476,-5.482934829686222E-4,7.257283813253307E-5,0.005834837118321753,0.002111479455149202,0.0031811454554148337,0.0022040062942290284]
chr15:89311654	["A","C"]	[-5.111190145027604E-4,-0.0013892154862333596,0.0023654104634545114,-0.002025616941440338,-0.0017588219191368361,-4.636387416029314E-4,5.451109484576295E-4,2.7375341971901868E-5,-0.001688879354076459,0.00317783059642893,-0.0044873595292150405,-1.5871487271928867E-4,-3.2978211517053265E-4,0.001920806121106953,0.006346127403635509,0.0024283300586113313,-0.012632744574735724,-0.0049349694268026765,0.007059501616818223,-0.005518495460779524]
chr15:89316763	["C","A"]	[-0.0027301295860939208,-0.00756738292961104,0.004765752421431874,0.0033486503223514263,0.005035505759178209,-0.00689913368653496,0.009238617223668717,-0.0045002940530746134,0.002090228489434496,-0.003843227788417749,0.003812115423344449,0.0016158721554890155,0.001196483397453558,-0.0065833604633692205,-0.0012278057439798868,0.0019008253941600996,-0.009390809209685312,0.0028481609122102754,0.00324028352349171,0.0057953648523258435]
chr15:89319006	["C","T"]	[-0.0010405290581712676,-0.0019179299939019257,-0.003673746307356612,-2.237967737986876E-4,-0.0016996240427462359,0.0019309814715606113,-0.0036357873948129654,8.56317136512983E-4,0.004215733313663255,-0.001827786843795815,-8.397676582708554E-4,-0.005302347592614944,2.3104700948247425E-4,0.008792290329219124,-0.002852846138614896,0.0027338619451910484,-0.004029843496867808,0.0069857877527826516,0.004836974781202797,-0.005882018776408095]
chr15:89330133	["C","G"]	[-8.882414204516412E-4,-0.0017526215818176125,0.002846213316840961,-7.148388744226026E-4,0.0014444721963122443,-0.0024034529244833323,0.003174365236351471,-0.0020051890433114973,0.001939929636664322,-0.0023299064946329237,0.006663995713888254,-0.002061966901701464,-0.001145542017524704,5.7136129590916885E-5,0.00884149492816402,0.002245520786436705,-0.004384708505433,0.0036084558875550572,-0.004483722416989709,-0.0024480548917418824]
chr15:89333834	["G","A"]	[-9.54402043173114E-4,-0.0022257330918211645,-0.0012522645443500478,6.517071791637453E-4,-6.156883479081836E-4,-0.0014342018725928417,-0.001825855362866712,0.001575563160130917,-0.01512994783652301,-0.00793865799044573,-0.0047608043714202665,0.004018057928826004,7.277457675658906E-4,-0.0018024473517931838,7.248658713614124E-4,0.0028003283386921337,0.00519257108398767,0.0034829543209800797,0.001512473685312767,-7.410065616789427E-4]
chr15:89334628	["G","A"]	[-0.0033208975899588367,0.007061726552885329,0.011690480841560559,-0.011334675637777715,0.0011878568072527535,-0.0045488789704931235,9.227309046470975E-5,8.68527025055676E-4,-0.0011356229524795804,0.001718111676303717,-9.065125555218591E-4,-7.014730768978079E-4,-3.49848891946028E-4,4.0570609755571517E-4,-0.0034633431481807734,-8.146577573537214E-4,0.003493639491932177,-0.005507419335473463,4.907213985224303E-4,0.002150621046371065]
chr15:89480327	["G","A"]	[-0.0035040937993242255,-0.006115845168549474,0.001474692892995,0.002225116209776337,0.0013353227514865565,0.01163848373830128,0.008579836652582279,-0.010118922741065125,-0.003033496234600175,-0.004633246979156169,0.005675981727283145,0.009838904512146404,-0.00272469261022929,-0.0011160945544230927,0.0036287288449532657,-0.007942995308225922,-0.00161956032154443,0.0031020688031908705,0.0012915182341687683,-0.0032025176366017338]
chr15:89575536	["G","A"]	[-0.0062905007804445945,0.0012493757850323658,-0.0027421600211100347,0.0016628059150179044,-9.170471484094332E-4,-0.005147213142251318,-8.198270547044791E-4,0.00800430707655145,-0.00586625071556671,0.0030826514535111232,0.0012473844352712618,0.0015416963211207044,-0.0020074253556959395,0.005459937446811538,-0.0015867164511862554,-0.005876446173799711,0.003100605272589053,-0.002680709378849919,0.001242497208740513,-0.001485645105344197]
chr15:89601384	["T","C"]	[-0.0014387286260033705,-0.0030707410779057917,3.059883213062231E-4,0.0011788594427686683,0.004947088737537653,-0.0033953231300887254,0.0018202392002742887,-5.742596244688632E-4,-0.0012284827430335604,-0.0023401928398206935,0.0026556584739251704,-0.0012901561392624195,-4.945473450244414E-4,5.178688811351518E-4,0.007451432578139258,-0.001420966736492752,0.0031991010449624133,0.003620944344276897,5.518414398764689E-4,-1.44940366101861E-4]
chr15:89623908	["G","A"]	[0.007305352896454006,-5.060393816507327E-4,8.535085837749252E-4,2.6703929584924116E-4,-2.0963276836175903E-4,-0.0020604668813585677,-0.005087889971350994,-0.007737803687346283,0.0011027920272231751,-0.001522571903145357,-0.0023254500461323407,-0.0025466649438575894,-3.723079669974679E-4,0.0017842117472696211,0.0010205855205345769,-0.0010380680216708616,1.0652294964480883E-4,-0.001078874484731759,-4.65991179231288E-4,7.220760644884519E-4]
chr15:89624427	["G","A"]	[-0.0029811176244682316,0.00802838265213416,0.012302199097386057,-0.013644181483017074,-0.003230684782274391,-0.0031080407226200452,-0.0010198576181448431,7.12432359454066E-4,-6.887131082770543E-4,6.504322750845775E-4,5.529957943860984E-4,-7.811715200419486E-4,-2.1491625442914927E-4,-0.001229396971074534,0.0036210601616970583,-0.0010303732165744522,-0.0011502241683916884,-5.274352360706892E-4,-0.003331431682089645,5.966868881573151E-4]
chr15:89625505	["C","T"]	[0.0045519284203427764,-4.044916500688806E-4,3.8817383868139604E-4,4.633425134483232E-4,3.1734184223374716E-4,0.0021169331919597177,0.00969703152308896,0.01648477783457247,-0.0012897838361018515,0.003102098061982388,0.0022444658003734656,-6.341132362343566E-4,0.00879793527249744,0.001784888084988332,-0.0011877020863339512,0.0010037091933240195,0.0025945203908653005,-3.052357768738012E-4,-7.851294858990431E-5,2.765752082358678E-5]
chr15:89627534	["G","A"]	[-8.501710613526227E-4,-0.0025121294912721585,0.0036152700101981313,3.715834498847929E-4,-8.717503000109625E-4,0.0067367850494249575,-0.007528259798043802,0.0037318237343677246,0.0026729968944013568,-0.004216144990822084,0.004468124144058559,0.010293294385627594,-0.002366781979094959,0.009021353108999602,-0.002410284323088966,-0.0036251379729898077,0.0041752813168097124,0.00424332265526559,0.00582224200703932,-4.027572036322479E-4]
chr15:89628280	["G","A"]	[0.00687629911758672,-5.656056838213431E-4,0.0015104304329557929,-8.416714157127398E-4,-4.41182153752125E-4,-6.304839888838544E-4,-0.0032464372609768304,-0.004468466521805613,0.0015084639196269634,-0.0022320242752836214,-0.0017237103619978113,-0.0013602275444387056,0.001402131426788809,0.0026346224290123114,-3.2292673285897746E-4,2.6270360382121024E-4,1.1128123778349444E-4,0.002710619233888531,2.690624580687268E-4,2.1584954079473457E-4]
chr15:89631625	["T","C"]	[-9.28440668082256E-4,-0.0026906834748947634,0.003215743341061242,0.0015696813795757676,-0.0037580092634209653,0.005785373323989949,-0.006296507994816549,0.0031356654946595912,0.0038584652501831994,-0.003285185165562126,0.005925091250926681,4.985772456349522E-4,0.0019036450556842175,-0.008838845460601586,-0.008098884516660305,-0.0017040320964857316,-0.0029136226653488488,-0.003490393290159689,-0.0013758016064018097,-0.007043005395484125]
chr15:89645161	["A","T"]	[-0.002618345930109506,-0.004374960942326332,-0.006639902547896727,-0.0012748208822492089,-0.0016322712750361694,-0.006453773556813785,0.003310438435487685,-0.0010271834159604836,-0.005847893233191806,0.002436956370440078,0.002397883812492982,0.0060845127439670636,-0.0030347493836817016,0.0042182247491350305,-0.0025318965578205238,0.004033602534139119,0.0012562774581441518,-0.0010332880049194319,-0.005001412163620148,0.001936231778328028]
chr15:89645930	["C","T"]	[-7.8172844025169E-4,-0.0019098329014575856,0.0023593243278118427,0.001920258131932479,0.010515495269199638,-0.005154415023353151,0.006332277110533961,-0.0020929292277112104,0.0019208414630664983,0.0017970865744742926,-8.366892907952734E-4,-0.0013670643272065506,3.871086979383196E-4,-0.002740215982298974,-0.0033036913038150344,-0.0027160607271903957,0.0013087789953921914,-0.0012045203846569052,-0.01194675654166187,-0.005178327010338458]
chr15:89647716	["T","C"]	[0.007655644684639774,-3.12645610164427E-4,6.514730599938708E-4,3.832871153368368E-5,4.139749177668416E-4,-3.0516827532387163E-6,-0.001154518099640974,-0.002927227694847308,-0.001814091245291286,0.0020683741645460977,0.0032921323779269407,0.0021945374967576505,0.015191345679033814,0.0019063568883165925,0.0055477959370423425,0.001242430392396892,-0.0012136480916399382,-5.190381619925963E-5,4.0362539562995296E-4,6.558314955480223E-4]
chr15:89664652	["T","C"]	[0.008737649300001924,-2.0758252966247595E-4,7.316170922608784E-4,1.329269663004526E-4,0.0016831958206966146,4.86535222658199E-5,-0.001183174724775231,4.2135869451377205E-4,-0.0013588780003341054,0.0012945531100337047,0.0016781126470416714,9.625691469288912E-4,-0.003549248322308829,-0.0018258331406944695,-0.0022664951806947637,-0.0017071590831734282,4.861116694961705E-4,7.134882463814228E-4,-8.201336806292365E-4,-2.055929325720604E-4]
chr15:89667102	["G","A"]	[-0.0018292976882190346,-0.0012620676137988255,-0.012348037598576988,-0.0036182750584273543,0.004126709520836891,0.0012920636840386592,-0.004797876484275694,0.001795613565348226,0.0074395245899577574,0.0025857033631430737,-0.0017657862098834274,5.3819786352995036E-5,1.8757583026834409E-4,-4.4129057548943535E-4,-0.0014673981317529017,0.004900070026378029,-2.267385948374476E-4,0.002468932710804651,7.399757610930786E-4,-0.0019322370139832784]
chr15:89683617	["G","A"]	[-0.0021715957151267197,-0.00583382727439312,0.0018671696853854558,0.001160964988108665,-0.005708092390418786,-0.004910480536858196,0.0064891978304877996,-0.003293103962516134,0.003999471317311454,-0.0020992066300912723,-0.013403471627358618,-8.474183978199481E-4,0.002840348673921478,0.005072827619918553,0.0024000990862669837,-0.001970036428382491,-0.007302723199229657,-0.0024848934941746424,-0.008345015741257804,4.3051774773444326E-4]
chr15:89690823	["G","T"]	[-9.314082728992645E-4,-0.0021621473651691763,0.0011246391396590141,-2.2038713635528189E-4,-0.0027345556680062858,0.0021239530241951407,-0.00269385811732253,0.0013824175666269595,4.5149896288959867E-4,5.684717256555713E-4,8.500121607671854E-4,0.002522991414489199,-1.8268573410586318E-4,-0.0010080218751975332,-0.008364089316969884,-0.00614969644883348,2.865762545825616E-4,0.004062738715420709,0.005027712901343873,-0.0012146533488822057]
chr15:89701893	["G","A"]	[-9.082587111626767E-4,-0.0021394391909852033,0.001152806569074205,9.18149957872041E-5,-0.001116029230690333,0.002474221402316643,-0.0029454487129681284,0.0011900906155225472,7.944614978158649E-4,-3.738041916999602E-4,9.25322343945578E-4,0.0014146955598069316,8.299103343786541E-4,-0.0024081107949683062,-8.869842758635176E-4,0.0038327841153560018,-0.0023628858132184443,-0.007880274079791003,-0.001452489913003389,-0.0029256680117164115]
chr15:89703274	["T","C"]	[-0.001734043197635099,-0.0053282039913464365,0.00622439035284486,0.0033495531703562503,0.01092796889307791,-8.727975884947345E-4,0.002412671477680398,-9.976306600441565E-4,0.002645582674863391,-0.0015659803979713126,0.004252569384039255,0.0020028237187918784,-8.992441425365928E-4,0.004251506745008275,0.008667401941996432,-0.003383828743425799,0.004689254285381391,0.0020734954660981014,-0.007974564990432103,-0.0015268879796896814]
chr15:89704397	["G","C"]	[-0.001833055540745551,-0.004121940260486333,-2.6131723803041103E-4,0.0020141946475735082,0.004207300213862168,-0.003060938634183556,0.002172415891967508,-4.654906493231364E-4,-1.2966742967056763E-4,0.003379937249022307,0.0017197803614651546,8.620023109471231E-4,-4.182147399090634E-4,-9.336745569787606E-4,6.332998927643283E-4,-0.00342446983873765,0.004619711906195223,3.9937217331416244E-4,0.004354023852849787,0.005376499100826771]
chr15:89712053	["A","G"]	[-0.001539308135647942,-0.004185062839018624,0.004347311245896202,0.0016180538179727877,-0.004357995664861588,0.004802678202620543,-0.0051684599214164165,0.0015331719042942945,0.0030256284878357985,-0.00256506570470932,-0.005855830377325142,-0.010648370352646,0.0039959516525581735,-0.005871959203396496,-0.0010930953956623114,0.004245663949816159,0.001362469721888037,0.0021661255389928426,-0.002868849863043759,0.007499542470333965]
chr15:89749946	["T","A"]	[-6.225887303060021E-4,-0.0018706719604732794,0.0022834814781946596,0.001516085914042877,0.003232730260632635,6.602138295143147E-5,7.666195267172222E-4,-8.403638802129717E-4,0.002830872450884308,-0.002538058699908263,0.0016376979358880654,-0.0021190500645236416,-2.910194906072001E-4,8.388853352455424E-5,0.002856481713075394,0.00300782700091017,0.0011328588594342762,0.0013050886533327415,0.004590318687655887,-0.0016598102127704747]
chr15:89751050	["A","C"]	[0.006144133100548258,-0.0034887967886367277,-0.007866254040073137,4.6893796164977896E-4,0.0030135274558398565,-1.703214857443372E-4,-0.01000553627439812,-6.703023715718525E-4,-6.862119514327026E-4,-0.001265060619917077,0.0020822938480288,6.981821934857084E-5,0.004085925898678334,7.424645022869191E-4,0.0020664982746737264,0.0027768070449063764,0.0025082752356270282,-0.0027657163840808094,0.002809223886938983,-0.006213547046119674]
chr15:89785102	["C","T"]	[-6.83453225038011E-4,-0.0015811082750726165,0.002464081220601788,-1.5536958103658905E-4,0.0024249095492215335,-8.50519583402088E-5,1.182224216878498E-5,2.0561177362621183E-4,-0.0026209503243334355,0.003861843836151197,-0.00345382657506165,-1.2063208550726196E-4,-3.36387315548748E-5,-0.0022441573638914396,-0.011786251355466616,0.001507180078713781,-0.011192895264071906,-0.004163501249994704,-0.003248787320850757,-0.012264787163217588]
chr15:89797719	["G","C"]	[-7.328445990809544E-4,-0.0022439102456115337,0.0013222305463372378,0.0018827967899453658,-0.0027639067832955734,0.0012457768035339558,-0.002349401540100374,0.0011629696044915682,-0.0026896927969980544,0.001258364580006973,6.46742420210291E-4,-0.0023682568525027026,0.0010408940360522882,-0.00713681557793629,-0.0053971578021240856,-9.402429674124264E-4,0.002957206563218676,0.001815254344910233,-0.0012094780896503728,-0.0010125255136134883]
chr15:89801121	["T","C"]	[-0.0016703094272322026,0.0041460388677416185,0.005595875992606595,-0.01620418643984676,-0.010618836200822627,0.004350801202941595,0.015282023224814196,-0.002649824909291747,0.0049227595493180065,0.003849543084155073,-0.004764220290974961,0.0021722594665731644,-1.657472064612418E-4,0.0018264770432956249,-0.0027759641779128226,-0.0014898503513881213,-0.001169907504422505,9.816263006160487E-4,9.419825268033564E-4,6.988157834775226E-4]
chr15:89830895	["G","T"]	[-0.0033546789759358858,0.01139222493503828,0.009755437012401613,-0.003148628380547317,-0.0031207059854057445,-0.0031223750647218318,-0.0021148752800382083,0.001576424625890643,-8.440708983340969E-5,0.0010906988093977823,-7.445798946239756E-4,-1.2263022924445974E-4,1.0008009034240239E-4,-7.245580562047754E-4,-0.0016785563127489325,0.001308426508994376,3.89998632463371E-4,0.003170072930494591,0.009065711667375966,0.001854980409645404]
chr15:89831292	["A","C"]	[-6.52630157141065E-4,-0.0012854121410485976,0.0027900586103604807,-0.001591969659329274,0.0013352523863879556,0.0014103294649141108,-0.0012764516057978883,6.04428954402257E-4,-0.0012256370922757425,2.970151348984233E-4,-1.9135995221261079E-4,4.6691018221471474E-4,-5.028598251246146E-4,0.0029959597016924995,-0.002103991834496517,-0.0022142365406372885,-0.0031706664590713937,0.014867561384940574,-0.003967131173704404,0.002027991434582654]
chr15:89833825	["G","A"]	[-0.0012345261920902815,-0.003924307957901121,0.0026525626240993323,0.0023106174219672776,-2.7424685207429216E-4,8.421816497723674E-4,-0.0011513336296017263,5.174527184514495E-4,4.6449970629181876E-4,0.0015702987976117602,6.974977883100655E-5,-6.641452060782276E-4,0.0011773689543663128,-0.00746912705608981,0.01037178832364882,-8.725641322160327E-4,0.0011286742942718953,7.853353145602391E-4,0.008283227856531681,-0.0031844030153737337]
chr15:89893199	["A","C"]	[-9.258837225009772E-4,-0.0025397783498405315,0.0034962972568722355,0.0011623260611258411,0.0028572560382636165,0.0011307563948171303,-4.183250884583316E-4,2.21403177309861E-5,0.0036117428696387046,-0.004466944244953637,0.005096552702145679,0.0020045973144221124,3.570702170742238E-5,0.0016551950613833927,0.003403626776358638,-2.8861927470450344E-4,0.002623499388256093,-0.0019974628428286794,0.003198766590005959,-0.009318282295001392]
chr15:89895169	["T","G"]	[-0.002988076495538136,-0.006178380956129748,-0.005137117734927851,5.312844004977559E-4,-0.004079249625907827,-0.0024556092680425375,-0.0020425028755322455,5.327544005002136E-4,7.877193914682144E-4,0.0018078746562030963,-4.5427769626743135E-4,-0.00929357413992918,2.1993943454712883E-4,0.002340092055477857,0.0038104379343371474,-0.0010316493448136257,0.0015552877302296032,5.728948475920302E-4,0.0022185008087600086,-0.004083917603042858]
chr15:89895485	["C","T"]	[-6.262587385356653E-4,-0.0015131241047284126,7.276393905959824E-4,3.809151195721813E-4,0.003726473044554277,0.0018453926148525501,-0.001786843611611915,6.520113829117101E-4,0.0012661490420335245,-0.002172855357402467,2.1747200626888482E-4,0.003799954249382721,-7.684104322215748E-4,0.0035397040661589107,-2.2214675493908357E-4,0.0010399328322145546,0.003051030834971124,0.0034899946804431655,0.004849909800452403,0.008584060302868471]
chr15:89895922	["T","C"]	[-7.540611173697216E-4,-0.00231972189935774,0.0014150860720891466,0.001974635003447048,-8.17795860287751E-4,-7.623747235475025E-4,-9.662077950848979E-4,-0.0024954178692567076,0.002647888822130632,2.208271243980695E-4,-7.717517481132394E-4,-0.005931355224318063,-0.0049192300304616125,-2.586083917489222E-4,-0.0057386998780178675,0.0022908831738496374,0.0019438759079754074,0.0015107345074200156,0.004577795815457755,-0.003125494984308509]
chr15:89897776	["T","C"]	[-0.005545276985547735,-0.0028691534723918697,-0.009485769452235325,-0.0031182295984163344,0.008304786160435297,0.010396697669140873,6.433881944512435E-4,-0.0039346000665232755,-0.006883013240043391,-0.004725330296750642,-0.001578876287234286,4.858575092218026E-4,0.0034957906836688333,-7.459081158681647E-4,7.400747538732198E-4,0.0011273765480523694,-0.006831328358433526,-0.0028562214169495954,0.0031004957404051625,0.004911894533458806]
chr15:89898428	["C","T"]	[0.004208874057794015,-6.00398664519252E-4,9.236153679617123E-4,4.7992526373395565E-4,-0.0013511246928761883,-0.0012791540433652352,-0.0030539799274272453,-0.005146437598425626,0.0027897759651254457,-0.004818172150530032,-0.005143430829017506,-0.006055330416998367,0.012206552347482783,0.007394828768473073,-0.001032983715932531,-3.269059138792513E-4,6.600779731642983E-4,-8.882272062520394E-4,-0.0025338005274458623,-5.099628304072961E-4]
chr15:89898642	["T","C"]	[-0.0011911024811544731,-0.0033818776142062654,0.0018952088851145563,0.0021366609600931394,-0.003913801869930698,0.004298495976638696,-0.0039693548420555915,0.0012113297970117749,0.003923225021688602,-0.00801843013742574,0.003951346684051283,0.006411635663421777,-0.0030469280280254153,0.01662844825791814,0.0018006237996263468,0.0011371317592820782,0.001111559976540631,-0.0076262884733535865,-9.604745542727558E-4,-7.25791026446595E-5]
chr15:89898738	["T","A"]	[-7.330552048967914E-4,-0.0012906344833526165,0.002223608040089115,-7.500331241903807E-4,0.0020138887389627934,0.0012615431916472397,-0.0023603624671408832,0.001043277341010517,-0.0015440968019047822,0.0010421711294430669,-3.5106973480922114E-4,0.002491947092875766,-6.88786354535954E-5,-0.0010235173414569118,-0.006961138838660659,-0.0017241102987209263,-0.005026014411910001,-0.001645906024661507,-0.003052220404777212,-0.0023418234342903435]
chr15:89900026	["G","A"]	[-0.0010022575308511132,-0.0030635818231906247,0.003492054504229209,0.002237012717898785,-0.002553043979961533,0.004645169611777837,-0.00413762873330196,0.0015709390269407256,0.0017245212737433593,-0.0028758247690465542,0.0019905156256749745,-0.0032114303525563473,0.003608530024843297,-0.0136726272620303,-0.008672212177760168,0.005896114480491892,-0.007860533198351104,-6.334171879254137E-4,0.0030339424260219378,0.006096312324687996]
chr15:89900541	["T","C"]	[0.006320169713466922,-1.0279479282887793E-4,3.898165177908118E-4,2.509542144790707E-4,8.39462906470306E-4,-0.0010171427005628317,-0.0010696275351260518,-0.002220781092983151,-0.0010607266509889304,0.0021515666258014733,0.0024680270585004716,0.0020168853711799513,0.011480516104469696,0.0015676284563194876,-8.058245231898836E-5,-4.8776270424381E-4,-1.6129993355267378E-4,-5.110533028289486E-4,3.792954157761119E-4,-3.183532300041311E-4]
chr15:89900982	["A","G"]	[-0.0010249602023210845,-0.0025244447819431706,-7.493785882830004E-4,9.063697126925923E-4,0.0020561515222101384,8.77637108747089E-4,-0.0026493100880533777,0.0016116055402968967,-0.0013584939062938146,-0.004138763777317406,0.0012035633025652645,9.703718325760499E-4,7.281667326386592E-4,-0.0024966793515374197,0.0025495454062286456,0.0019794395205050773,-0.0010107782850923305,-4.2677350908846965E-4,-0.00750618317493,-0.00731405629854843]
chr15:90067575	["C","A"]	[0.0028979366262849235,-0.00715199607731477,-0.0038252479590170658,4.794857764595027E-4,-0.00262634217785681,0.001387802243778363,-0.010852482403843953,-9.177466189345628E-4,-3.07577958246305E-4,0.0027490945675015407,-8.58161189205002E-4,0.002768182115582021,-0.004655116897095671,1.3583115137498277E-4,0.004171233953840176,-0.004745171752598782,-0.0027308512588671663,-0.002293359893702678,5.65490595454919E-4,-0.0056299550864605695]
chr15:90079820	["T","C"]	[0.00303300172765077,0.01186118543694762,-0.00458995962266191,-3.540820463199393E-4,0.0029224546619957205,0.004321698438504189,-0.005497135365954844,5.423961724285617E-4,-0.0014067585082289768,0.002816285004896232,0.003580095585967738,7.426672895651453E-5,-0.005152433100940375,-0.0010786240585505154,0.00465469199784985,-0.0035763204718692767,-5.5144349083153144E-5,0.001731454522674277,5.527308094945887E-5,-0.003646945541448227]
chr15:90080108	["G","A"]	[0.008758425386945025,-3.0268471369415467E-4,8.431993181744784E-4,3.0738828622972126E-4,9.549760251068993E-4,-0.0021791520185833312,-0.006141223603489844,-0.009030654924744886,-6.795183649350326E-5,3.070196694014708E-4,-2.4085048885694147E-4,0.001016722810558235,-0.004892697405942348,-0.0014550138611807608,-6.683306573099721E-5,-2.852888498395166E-4,3.1608043529869894E-4,-8.820765531412857E-4,0.0015030729285164589,3.786395274065075E-4]
chr15:90080365	["C","T"]	[-8.408873608501517E-4,-3.567338540989137E-4,-0.0053936039851900175,-9.706531914413858E-4,5.001772185173142E-4,-1.2709571827026983E-5,-0.0012625001554737593,8.247387608377951E-4,0.002652893057221068,0.0012264206590638339,-0.0013221417274915908,9.155825595209652E-5,5.022530521752174E-4,-7.282528737708479E-4,2.2846024464221685E-4,-0.001564207832449406,0.0020380871036112824,-0.001480827481951321,-0.001022507372966607,-0.004817411275701611]
chr15:90083369	["G","C"]	[-5.52597246511262E-4,-0.0016890283964914854,0.0017147481392180497,0.001223564995742074,-3.3398333973576273E-4,0.0025537501107468262,-0.0020812968049206317,7.237131385238306E-4,-0.0026057719295097073,0.0023816402834381883,-0.003219147202240809,-0.0015841063139282296,-2.154541326046932E-4,0.0015262035470217758,-0.0031233415734654526,8.148217211585166E-5,-0.019439600654403213,0.0070817436642830744,0.004501819278538321,0.01432857024256495]
chr15:90083501	["G","A"]	[-0.001000199737682627,-0.0023218981645946267,0.0023453781070374713,0.0012336924995068213,-0.0015503223360736978,0.004527378335480704,-0.005633109074686579,0.002658080764687535,0.002137352981826316,-0.001889251378456033,0.003976159248492128,0.005932034511604994,-3.647103186180813E-4,0.0016369185507653845,5.827695343665352E-4,0.0014431748826816753,6.273499579745668E-4,-0.0028926864983997865,0.001375071867628908,0.0020809175546905013]
chr15:90083863	["G","A"]	[-0.0034433911143673442,0.013379075824655341,0.009839960927285247,0.003909296453012448,-0.00354148364126169,-0.004431304150937395,-0.0025890886381796465,0.0030508661465302356,-4.0827295912556266E-4,-4.736918635184629E-4,4.5804827902253525E-5,-1.7655987929289936E-5,-0.001617093686926752,-1.8933119066537053E-4,-0.001111957259639425,-0.0018061019405582032,-0.0013080168170530523,0.004504696175450377,-2.73341694255073E-4,5.043984920893329E-4]
chr15:90083865	["C","A"]	[-4.628527679435125E-4,-0.0019903589742341814,0.0022959190418874063,0.0014676413656494827,0.0015253447319214734,0.002283326429609109,-0.002957650729531642,0.0013919498216706284,-0.0018903111250703503,0.0032698487238807983,-0.004843416368005097,-0.0012671127079976396,0.0023293096714723923,-0.006070403386943023,-0.0047405280389810015,0.006295519934627896,8.980542503338148E-5,-0.006340310436962654,0.007098108955633827,-0.004850899989017198]
chr15:90085359	["G","A"]	[0.012534342374829918,-0.0019653615820160613,-1.978033224039645E-4,4.484467983876595E-4,4.463032954413656E-4,-6.984556251929651E-4,0.0038340486491670795,0.0047946443792612585,0.0015024399992853094,-0.0033574014359406897,-0.002970622476502802,-0.00180684573382451,-0.006850899326030636,5.133708848265565E-4,-0.002147547277152718,-0.001151867078881934,0.0011494753648708922,-0.0017817585971769685,5.903106323495628E-4,-0.0019883880293833944]
chr15:90201353	["G","A"]	[0.00821288562738718,-4.944933786194091E-4,6.286385165233604E-4,1.4691029389409717E-4,2.7419918621693487E-4,-5.5311302415206334E-5,0.0014430040501815285,0.003255262729964267,2.3586876156680043E-4,-8.973613464314496E-5,-0.0011382906923327486,-1.1036692439708892E-4,-0.011176960916900274,-0.003055630997840888,0.0022690118511724472,-3.3993420230283054E-4,-6.557860918249702E-4,-0.0013770380270202458,0.001650137605346335,2.2683773537943435E-4]
chr15:90201721	["T","C"]	[-9.491623492433965E-4,-0.0017506708216044001,-2.101136622378867E-4,-0.0013382612446009067,5.758661998417874E-4,8.986754038724904E-4,-0.0026817916049037384,0.0015674459896963787,-0.002084731885996095,0.004277984502224349,-0.0021743214587193684,-0.0012079510825247313,-4.368544427799496E-4,4.528256917383103E-4,0.0015432222664363531,-0.007601100975157597,0.0030107528138725425,0.0029011482159230673,-0.0038918532555312453,0.006750798808703786]
chr15:90217578	["C","T"]	[0.0090764734890345,-7.112789060656047E-4,0.0010137092344968729,3.310914396064199E-4,-0.0017794072190247961,-2.1523960933684573E-4,0.002979419540522163,0.0018826646575962336,0.0026056397639777637,-0.003774015359880995,-0.006020557191315138,-0.002479052683005311,-0.0015456630479178108,0.0029679758734695943,-0.0030804575896216306,-0.0010266429129824734,1.7452580290994385E-4,-4.4738321373993215E-4,9.390837781914488E-4,7.447201899504242E-4]
chr15:90225039	["C","T"]	[-0.0037608213277855688,-0.008684520874778119,-0.0038145854718568354,0.0019871725361444554,-2.818949904649942E-4,0.005672498308965667,0.007631456247244292,-0.008704644334495065,-0.005523358297789015,-5.547573177092833E-4,-0.004805334590122106,0.004204834425677065,-3.360290191952712E-5,0.0019797544694875363,-0.0034490494318322727,-0.002980894853357873,-3.657553245804511E-4,0.0010032547122756112,1.039484342345572E-4,-0.0016187712593595434]
chr15:90227583	["C","T"]	[-6.087079319807919E-4,-8.748832422746506E-4,-0.0029912319737658358,-6.08465564183673E-4,0.001981564747381878,-8.432687493784819E-4,9.769365159627658E-5,8.356779831002686E-6,0.0017293241887965628,-0.001498561894358004,0.0013321443484820793,4.460016190958121E-4,-8.977180883847153E-5,2.7861775505986884E-4,0.005099279569112475,0.002104006427997738,-0.0010481213258708984,-0.00147806812664147,-0.00206261717272828,5.703400438637636E-4]
chr15:90228214	["A","G"]	[0.008800896552331598,-3.5433186528255556E-4,0.001221805488673248,-2.720024849570775E-4,7.91926050760633E-4,-6.644337915000086E-4,-0.004257113942593335,-0.004341343414334902,-9.953222767215542E-4,0.0012451020372789248,0.0023333833340506024,7.611361537325336E-4,0.010520632409176256,0.0011528718897795048,0.003463157486254486,0.001430226534061586,7.630138996087526E-4,9.774817177991679E-4,-7.438743022782732E-4,-7.409389380807837E-5]
chr15:90229150	["G","C"]	[3.823392193648024E-5,0.013109637755637369,-0.0019089672861630517,0.008013930774585452,-0.0017431782409161865,-0.004522826377480467,-0.004377239291362033,0.0051145792931570275,-4.7640272857801683E-4,-5.686598380391006E-4,1.5791046011353601E-4,4.673138512399383E-5,-4.3765602199267946E-4,-0.0037945102309999723,0.0011337725337967328,0.001320788948010038,9.539591204479952E-4,0.0034658372407307654,0.009221427287944539,-0.002636881255843957]
chr15:90229261	["G","T"]	[-7.865187081259376E-4,-0.002945241116578884,0.0028429133104468755,0.002785749023936189,0.008252417307192445,-0.001827437598971272,0.0015351586564692845,-7.364604404849075E-4,2.765610664366496E-4,0.0035902741102355486,-0.0034858422246541853,-0.0012777117374549354,-0.0010164540652305707,0.0025375753108748964,0.0012707939527093646,-0.001111865717037031,0.0013516654376821474,0.004625819405212947,0.002276270526898235,0.006522661244094156]
chr15:90234089	["G","A"]	[0.0048980112636622915,-0.009068959393818765,0.004144268067704592,0.001653873609833065,-0.00390300169813008,8.637322160020706E-4,-0.006728554395627541,-0.004052663185936601,0.002046059414655748,0.002715942993230267,0.006618873583011343,-0.0019889553185585907,-0.0039301596555216395,3.9325101085299304E-4,0.003768501810826143,8.312115306016191E-4,8.845510025782559E-4,-0.0019058502682506614,0.003650620763829864,0.0010007833272100632]
chr15:90258173	["T","C"]	[-7.190482476850654E-4,-0.0021726453643634933,0.002846380801167558,0.0014054698658215615,0.002209111668391405,0.0029425334809238374,-0.0031925151767812953,0.001931826347626897,0.0026429343158960667,-0.004099336793964893,0.003564355590609623,0.0055163278777205105,-0.002558328606859477,0.006945274158672464,0.003900520738845251,-0.0013805085879954025,0.008976348882075111,-0.008182420524120028,0.004325731337049489,0.0040142933279995055]
chr15:90272131	["T","C"]	[-6.412362322638053E-4,-0.0015505470236816103,0.0015047543288811758,-6.584402133855441E-4,-0.001866333024138983,0.0026062231684301673,-0.0024381859279219006,7.88916323989626E-4,0.002458818719462255,5.046817053277135E-4,0.0013163950667935387,-3.591142845561986E-4,0.0014004496311390664,-0.0026735324279791735,-0.0037075792580068853,-0.004608226609750156,-0.001430899729940217,0.008860058188999684,0.0012618165377222665,0.002750999092117127]
chr15:90360750	["A","G"]	[-3.0840643738522613E-4,-0.0013066930831136057,8.860227791272682E-4,1.190760527511714E-4,-9.615510992748226E-4,0.0015348469719282224,-0.0023128345074548726,-7.555424998300573E-5,-3.0719794146371704E-4,9.006279595208838E-4,0.001081842374677678,-0.0029984586357489503,-0.0026456370873007813,-0.002089399515368285,-5.878041055586757E-4,-0.004455427854197363,0.004875854128018842,-0.002686205069039972,0.003351485835707778,4.329057714968007E-5]
chr15:90361346	["C","A"]	[-0.0012655703209438504,-0.0010090542276065626,-0.00819027084305722,-0.0017202294436808937,0.0015421075651863726,-0.0037496527318631127,7.631951932018348E-4,-1.7542064768898957E-4,0.00138000789147606,0.0025132244992986373,9.760606184400098E-4,-2.808931584920552E-4,-9.121450066052247E-4,5.245677268289888E-4,0.002336974589318355,-0.006384204210839747,-0.0029762617656009364,-0.0017305294480092815,-9.686427709322476E-5,0.0043529653810134745]
chr15:90361509	["G","A"]	[-0.003517899629221376,0.0019502144941430097,-0.0062974064922825986,0.008447885254465654,-0.0021586984460347037,0.005318263284246448,0.0032284473551770303,-0.006729029243494378,-0.001367652540811681,0.001390333998207922,-0.001979779815635307,0.00424033588842708,-0.0037525144100003134,-0.0032357645565099075,0.002881299442821989,0.0011404140842618486,-5.693997531356564E-4,-0.004604542280676546,-0.00394905104794898,0.003379067912705454]
chr15:90364123	["C","T"]	[-7.216648450059082E-4,-0.0025920196332339124,0.002472242411302063,0.0024297928435497297,-9.177603285447118E-4,0.0015444608191912356,-3.333708356107398E-4,-5.047736771247622E-4,0.004090532803000536,-0.006888025656208851,-0.007616962265980767,-0.005295155214605832,0.001841780071249596,0.007450261708133329,5.603227039574013E-4,1.2248823841791876E-4,0.006764457406732103,0.002325366017132199,-3.898334609396142E-4,-0.0011711371789688474]
chr15:90365261	["G","T"]	[-7.406074727047438E-4,-0.0018768410958755314,0.0025423169559002515,0.0021184935303072737,0.013029783283164238,-0.007136849687542219,0.010391017416452401,-0.004884042800593143,0.007089414937853856,-0.007043107394992552,0.005845292250911021,0.0010028386844173382,-7.890905995856257E-5,-0.0017956611376362906,0.002587874829802722,0.0014723321086959878,0.001330357284947168,0.001096869463187407,0.0029019037572175907,0.0057681314022419]
chr15:90369078	["G","A"]	[-4.4492210434769275E-4,-0.0016078691806814343,0.001354473143215858,0.0016911647869607628,-0.0027623182665215376,0.0019072110282384565,-0.002351142173651519,7.073080548458678E-4,0.0035395375901990855,-0.004779445731103156,-0.006648254235119711,-0.005551801197623203,0.0010362127170845737,0.006702286505686082,-0.002739125013774489,-0.003426758794577353,0.01091515815949253,-0.005341212109146531,0.006560679307239806,0.00889677097970175]
chr15:90390765	["A","G"]	[-4.926267077602636E-4,-0.0019125597681508533,0.002145943239777379,0.001186569777219661,0.0010146203184024077,0.002106753661994015,-0.002785356483649783,0.0016840809876497481,-0.0028868799099850745,0.003606975929820487,-0.004057647847792431,-7.965941208241145E-4,6.5114706074089E-4,-8.880166027223322E-4,0.010915481743506485,0.0026721709383808754,0.008795615906837386,-0.006744050340370779,-0.005343358262562746,1.3992176791235908E-5]
chr15:90492595	["G","A"]	[-5.9879367811048614E-5,-0.0023829536300464223,0.002003151899720934,0.001162525876881296,-0.0052663171624528415,4.5563753208051946E-4,0.0025428735682096323,2.815917168757041E-4,0.005496282840490259,-0.006291975306252568,-0.003903912883774457,-0.0019315028538771165,0.007198870792463098,-0.004115792566206041,-0.007928748035093925,0.0018664395934222201,-4.928880124566267E-4,0.0057451907331124916,-0.0032726282471565167,0.0023049271257567566]
chr15:90501417	["A","C"]	[-0.0010724188417304316,-0.0033658440601843833,0.00404862308481493,0.001496563836672043,-0.002439090069071127,0.006816018219719639,-0.007611460844270301,0.0029226358297625476,6.550336789404916E-4,-0.0015896157354277907,0.005311400938563471,0.007637098460048266,-8.490479120116675E-4,0.006957175433562552,-0.007584274150057002,-0.004375485478039768,0.002973675390786455,0.007079578684921441,-3.383334822946498E-6,0.00370300868809645]
chr15:90642059	["C","T"]	[-0.0031995183965091057,-0.006218650980381923,-0.002756986089442092,0.0015622875889925421,0.007696302578329775,-0.0022760810756706526,-0.0018009177761509345,0.001482293440501516,-0.001218087655260666,-0.0075523473983241185,0.006092266944404472,0.0049204842711634954,-0.001795767506079766,0.005281752451781069,0.0036849038486242054,-0.0010436933185859114,0.004292901646616806,-0.004247216046620896,-7.947509480686477E-4,3.62040852926419E-4]
chr15:90643718	["C","T"]	[-0.0018852716307565626,-0.0054427446617731435,0.003974484733405129,0.003919365493772074,2.5514687995060434E-4,0.002248284195758971,-0.0016662362154211351,8.881075298376843E-4,0.0022910723064500918,0.0010455193978718823,-0.007764860088050656,-3.239964552220154E-4,5.613478832737117E-4,0.003531622396499194,-0.005350046528789576,0.001437328954780239,-0.009900886824150185,-8.197122900285706E-4,-0.007697935497410492,-0.0031053605537590817]
chr15:90763011	["G","A"]	[-7.15026519855279E-4,-0.0011218625443178507,-0.001004417821353814,7.370135007842845E-5,9.665652184085551E-4,-0.0045644115920429945,0.0025799953687504727,-7.574578354651255E-4,-0.003500132123535943,0.0021427545703987957,0.0038712528134617432,-0.001832879501797654,-0.0023375909478056773,0.005363103146896101,8.976144005470474E-4,-0.006849304047450272,0.0025470374589194504,-0.005972821735645842,-0.0038893305218518385,0.003633894101271785]
chr15:90765340	["C","T"]	[-6.376023036311505E-4,-0.0015408792999485421,1.8130638900435174E-4,0.001000908552067585,0.0018458050781186344,-0.0016712450663915396,0.001363169013677491,-7.503092700785218E-4,0.0010885328079275225,0.001194555649286169,-4.0565581356795735E-4,5.406105381778824E-4,2.6737496123778107E-4,-7.651705956866192E-4,0.0013343627842156598,-0.0045128751781405765,0.0024708800328501162,-0.0029550045323323746,-0.0021634574094669895,-0.0029955782830687907]
chr15:90766984	["A","G"]	[-7.294095017498259E-4,-0.0012180341851444761,-0.002672718111558227,-1.0783119340572713E-4,-0.0010316638487615204,3.1385813656096206E-4,-0.0011810433350776734,6.73527339892197E-4,6.931099939223419E-4,0.003635607592552414,-6.403726862610322E-4,-9.777115088788549E-4,-1.7623243609104125E-4,2.2966487508737588E-4,0.002306368372460767,0.00585130334324725,0.004829032704409937,-0.0016288988795579642,2.2053217415835685E-4,0.008850282523404338]
chr15:90769593	["T","C"]	[0.011653482560324693,0.0010942287418238912,0.0061018957225562635,0.006613940987961121,0.003910533308495565,0.0039424035635498,-0.0020374947180153737,-0.0027999156927293396,-0.002489871923691508,0.003099621105025005,-0.004228110897808833,-2.8127887563134066E-5,-0.0029566056808708594,0.0028464558875714073,-2.8022061720730168E-5,-0.0030663939051426277,-0.0014620529019502863,5.477677124068716E-4,0.0017283884928662005,-0.0018284313726664833]
chr15:90811951	["C","T"]	[-0.0015111459331714427,-0.006312534514886057,5.680153669859955E-4,0.002411264112178408,-0.002726505222899494,-0.0025138853732085123,0.003927803682919526,-7.10089858445755E-4,0.0031232822423425863,-0.0024155244677656093,-0.008142739571052772,-0.0011702228352177006,0.0024457314860230274,0.0016580450779292682,-0.002476754437272554,0.0021003158726825835,0.0018476579042085964,-0.002009965895689133,-2.2465488915001256E-4,-0.003089290883553711]
chr15:90881344	["G","C"]	[0.010267980250442378,-0.004302108223567922,-2.2086172693695655E-4,-0.002163288215718546,0.006266390383389723,0.0035790025589109843,0.0015650559033953705,0.0013428163649386341,-0.004535717809151141,0.0037111502903003006,5.493431448545279E-4,-0.0027078940395051185,-9.549154018581739E-4,-0.0013577056882680314,-0.0013062510371093532,0.002802176903386211,0.005980553511025763,0.004120428074977728,7.306022090086319E-5,0.0011042291856224373]
chr15:90882050	["G","A"]	[-7.274367142484735E-4,-0.001735508833800392,-0.0012433077066233208,3.488707720958807E-4,-0.008580540095363727,-0.006858894925944928,0.007610506693109042,-0.0040811109764861695,-0.0064604266209568936,0.01315846821916255,0.020946289292946244,-0.016136396781361206,-0.007071522254282131,0.01565949594743516,-0.00889631495114993,0.02060139778582897,0.003061444172142714,0.0032619817079125226,-0.0023979831559326186,0.0019303122653101697]
chr15:90882198	["G","A"]	[-3.277764617141696E-4,-0.0011541468730363043,5.802960721022465E-4,0.0012969786632073105,-0.0038976526712048132,-0.002888577335851892,0.0026154401379388753,-0.0013154723855549465,-0.004630267657501203,0.008313277633272172,0.01144964509604656,-0.012770541682090733,-0.00215358811534897,0.008131780258314151,-0.005667097713785687,0.007975010882674138,0.006006540551571302,-4.081536034657174E-4,8.823474834393688E-4,6.9349980582249584E-6]
chr15:90883083	["G","A"]	[-6.139731393884063E-4,-0.0020529602849034,0.002415276023675184,0.0016984270712022418,0.0024238216482556935,0.0022145135130753816,-0.0023372927841123184,0.0011152220938683943,5.963735254302579E-4,0.001419349016212006,-1.1662090363567812E-4,-0.001588911948104241,3.222646858577978E-4,-0.00195644737663504,3.7035523210658645E-4,-0.002066346734281642,0.00919187574539087,0.0035388388867418855,6.336455542787689E-4,0.008300588755000842]
chr15:90883457	["G","C"]	[-0.002006683903874546,-0.0068840530021610155,-0.004905383312521433,0.0014554476816907662,0.0034492246799226424,-0.003087769487640486,3.529408134551507E-4,0.004301273099841614,-0.0064385286492493156,-0.001005622856702301,-0.0038029454408748174,0.002236946457650135,0.0015637900229698632,-0.004933499177209046,0.0034596984945923065,-0.0027292955052241738,-0.006129137696051343,0.0019611652683562616,-0.006543728770121593,0.002621067779004126]
chr15:90883563	["A","G"]	[-8.498860603441958E-4,-0.0015265349329494399,-0.0020870004620171714,-9.743560724690561E-5,0.002154455949211426,4.7852620788457466E-5,-0.0020092920718933504,0.0012096758574641705,6.20326437597393E-4,2.581527827652268E-4,-0.00163358975316047,-1.733128610756294E-4,2.0247910729785835E-4,0.0015910948403426621,0.002517078636910907,0.001610668918119815,0.002856450773389355,9.480214827477184E-4,0.0021067641124375923,-0.004712502777684925]
chr15:90887206	["T","C"]	[-0.0010616068978691016,-0.004827434852987929,-2.542304608124861E-4,-0.007691240960914221,-0.003916503240936002,-6.764603407439232E-5,-0.0011623939009768993,-6.01583113130205E-4,-0.0024974238337309974,-0.0029073409784761894,-0.0020190897113830553,-0.0016824412925933434,-0.006581471998149333,-0.0026105302565698216,6.832299799104296E-5,-0.0030073002583819357,-4.454203893734542E-4,-0.0035693064154684474,-0.00706749925607607,-0.0039015432774993394]
chr15:90895696	["G","A"]	[-6.02284370026921E-4,-0.001956054317082787,0.0013150844326689285,0.0020987761357839202,-0.005812724834185092,0.0013121974158318255,-8.297947282904437E-4,-4.399559730982154E-4,0.0019423916053155999,4.714192511646791E-4,0.008460051314839566,-0.007115063170026675,0.002265884836588188,-0.014093525153052271,-0.007171490613402425,0.0029434962061880145,0.0026442292311345305,-0.008648893886512066,-0.010716567078499632,-0.0013116050380070716]
chr15:90906424	["T","C"]	[-0.006308079121351496,0.016873679844113254,-2.7186858041105195E-5,-0.011056224106987866,-0.00215163865567386,-0.0010482395820340274,-0.0020659197320349394,0.0034747243378451804,0.005029533697210227,0.0024235676875764183,-1.6914849710667008E-4,-5.236204844777654E-4,7.135315204043755E-5,-0.0019485551120818376,6.674928202481874E-4,0.001647820664012738,-7.23532190335458E-4,-8.480544558671248E-4,0.004948422168441536,-6.455503335810138E-4]
chr15:90906732	["C","T"]	[-0.0018971699724673712,-0.004719162528888791,0.0023506687928130884,0.0010182049280489673,-0.002903903356447473,-1.9128833601696297E-4,-2.5761802035701586E-4,8.351924693513285E-4,-7.759097745372354E-4,0.005110880734205591,0.002579479370877781,-0.002554365857540299,2.228309488115962E-5,-0.0034552938199372317,-0.003783189464683777,-0.0015029372504912252,-0.004766956135465358,0.004529006858401704,-0.0028947355893790636,0.003086651803932826]
chr15:90909364	["C","T"]	[-6.895233829166181E-4,-0.0014082091784560448,0.0014157782588880598,-0.001451658694787772,-0.0032478442059964544,0.0024387700874488375,-0.0025182490658822677,8.117041539469854E-4,0.0026565171411435723,-0.0025563221915954797,0.0029300418573729027,-0.0027116294137610863,0.0014689695916617139,-0.007967548852643743,0.006889637363795112,0.0023759591531869457,-6.609396924951072E-4,-0.0033488934162254724,0.0032343307746214665,-8.238939143485815E-4]
chr15:90910945	["C","T"]	[0.008657950154927582,-3.3166110583763317E-4,1.4517945821761053E-4,5.774496780330429E-4,-4.45782423761253E-4,-0.0032495735823824465,-9.803610783111949E-4,-0.003878941415848783,-0.003221765823455805,0.0053477794825179965,0.00876586966579567,-0.002306100902851917,0.00632131374727463,0.0043033252768108505,-0.0036785018106623465,0.004046937381925198,9.543876666838987E-4,2.7111893896792743E-4,-0.0012020863647356822,1.1971748039213217E-4]
chr15:90911194	["C","T"]	[-0.0028874786527348898,0.007609545357257751,0.01077697862585255,-0.013930788282376658,-0.002287721173984994,-0.0019443758606083833,1.2144215726417108E-4,-4.023065079661359E-5,-4.996931009947671E-4,0.0013956681866932716,4.510201085284976E-4,1.7493810295260548E-4,1.5286286221288177E-4,-2.2710197804903242E-4,-0.004713800693801748,-0.002904847067894683,-7.72774781074804E-4,0.003795252546989724,0.0019450549643687228,-7.056524274934044E-4]
chr15:90911403	["C","T"]	[-6.385923560316068E-4,-0.0017114594336221285,0.002382863828582623,8.566534451353075E-4,0.0022939970521562904,0.0018978802373786922,-0.0027199594862311756,8.546817979406048E-4,0.0016727860755587113,-0.001008859665717799,1.520216214049426E-4,0.0041341476647794705,-0.0017227675127654176,0.005622432049818829,3.9862596594498025E-5,-9.595345744179852E-5,-0.005866815533533516,-0.005816665847450597,-0.0011076703929421919,-0.009432936832802299]
chr15:90912225	["C","T"]	[-0.0013236504085521118,-0.0032637290937161173,0.002734207980040632,5.918314515789693E-4,0.0023800819105456584,-0.003379767266626915,0.004983298808058971,-0.003092003854747447,0.0028171189372987082,-0.0019277485790347609,0.0018663637989201343,9.382058056763735E-5,4.6265398224662745E-4,-0.004655021127846422,0.005071480617970894,-0.004142158626705828,-5.267385960759062E-4,0.004701187131130492,0.0018630240229099997,-0.005661245268260091]
chr15:90912228	["C","T"]	[-0.0012897679213508297,-0.0015687585797976836,-0.007049893420163628,5.827360493012814E-4,-0.0014418565325627038,-0.0044772065463454785,-0.0030124211583793504,0.0018959014424837235,-0.013110361226569257,-0.007562942957502524,-0.0018498351181961336,0.003955973480548753,-0.001327298004137243,-0.0013556004762334873,-9.939728908724562E-4,-0.003182541063046246,6.236371252322091E-4,0.0018555646836603589,-0.005376906013367614,6.307433832852218E-4]
chr15:90913377	["A","G"]	[-0.0010121963617380368,-0.00307256414504567,8.580510305766064E-4,-7.760990397508647E-5,-0.003585939838595604,-0.0039929978689750845,0.0035041023929530102,-0.001255849550012474,-6.311469405388379E-4,0.004448724157294387,-0.001509823638565377,-0.005091858156830451,2.281651826062269E-4,0.002422824112337946,0.009576377702182136,-0.008180544095174507,-0.0013968974035415375,-1.365112601912444E-4,0.0025616458308368967,4.0502541502077186E-4]
chr15:90920454	["A","G"]	[-0.0024968249125786523,-0.0021073415645351643,-0.01593098864034826,-0.0036249758023312274,0.008883272929630457,-0.002939790901759626,-0.002880945207052528,9.975499699207482E-4,0.0044371789784672395,-0.0059522577982512115,6.297009755370739E-4,1.6110815586281457E-4,0.001681746260901781,-0.005055409916362621,-0.003928616049806714,0.008006224816878594,-9.965630628621062E-4,9.329662705823097E-4,0.005195513901415545,0.0028164069319381955]
chr15:90922540	["G","A"]	[-0.001781967937121227,-0.004130794760582028,-2.5072291908634554E-4,0.0017086693008568844,-0.0082847340478825,-0.0016670484612395491,0.0012529378317554611,-0.0011469357135116785,-6.61224241077409E-5,0.002733489774355942,0.006364314488263615,-0.01337966461896233,2.572764563674331E-5,-0.0015351128924464869,0.002938929124169455,0.005812012161598695,0.0017363457030359513,-0.003279697054153599,0.005630798463070029,1.5134630525707584E-4]
chr15:90930069	["C","G"]	[-6.700375083592762E-4,-0.0014282176533021097,-3.681998107916224E-4,7.845151230930239E-4,0.0039955069374118255,-0.0011519715554708192,4.702745396110841E-4,-5.1278098631151805E-6,0.00164834862561803,0.0010159003370617966,-1.5834011896006945E-4,-7.230526114206105E-4,0.0011774244300117212,-0.00671370925224901,-0.0019502628100416227,0.0011476446753982295,0.005800222462802988,-0.002814004887515925,-0.004291795836831164,-0.004659147420902248]
chr15:90961670	["C","T"]	[-0.001191543281603429,-0.003035751787852745,0.003634284224912173,4.4956585386745664E-4,5.384655665158501E-4,0.004705422668153814,-0.006343229016257814,0.002162773736717119,-5.134351456435666E-4,0.0023541764127290848,-0.0012202052239964074,0.003995437027154413,-0.001021432155700773,0.0018222749783325257,-7.812049506138139E-4,7.86975410752422E-4,0.0035608942737151953,0.0076027686866427125,-6.306033815393189E-4,-6.164294785693264E-4]
chr15:90962239	["G","A"]	[-6.383881774439872E-4,-0.0018089548554116913,-5.869606626027135E-4,0.0010878431281872106,0.001129647438294214,0.0020926109291572346,-0.0010866703693126925,0.004930649547758616,-0.0038027063239618932,-0.0016538826714803559,-0.003604789441247243,-5.617129772869214E-4,1.5322905852084616E-4,-0.003804351086317395,-0.001157049846312311,0.0019226487124074123,-0.004901407472869897,-0.0023419574215200003,-0.0024119677683983316,-0.004282513586526032]
chr15:90968720	["T","C"]	[-5.047426091393408E-4,-0.0019568184413859334,0.0025579087112454334,8.200101405425992E-4,-2.4033281078740944E-4,0.0035425306156980263,-0.0037025191510098193,0.0019011490149878733,3.8868965695357407E-4,0.0011181207707172758,-0.0022147253382409334,0.0020258657569906763,0.0014614778088706917,-0.0017128626230087831,-0.0029311362874021567,0.0019298377787765018,0.0027812475502175813,0.006573904441697818,0.002706057844531207,0.00883539434098482]
chr15:90979298	["C","T"]	[-9.501098568727351E-4,-0.0028337590191277575,0.003502741247680854,0.00204913053856365,0.00957536785542386,-7.977838241719231E-4,0.0010729568053526118,-4.494692198382017E-4,7.980965593952474E-4,0.0016018525068702272,-0.0016357225599728557,0.0048028791843843874,-0.0016802598799422702,0.0036059827234942855,3.077042098270144E-4,-8.012547724935641E-4,0.004507101983809576,0.0012614427656969535,-0.0039915127843906965,0.011505263513836956]
chr15:90981611	["G","T"]	[5.058478378755413E-4,0.0019158510798512774,-0.001954172578964536,-0.0011298293646366552,0.0035436648843587396,-0.001752481996876857,9.415747648827283E-4,8.42055547888576E-4,-0.0036959953557731064,0.005429200351590318,0.009090604625359171,0.007633291175943215,-0.0025882366253326774,-0.00401582781495283,-0.002108842514479952,-3.804115679200109E-4,-0.005903830100384272,-0.003464466072471381,-0.004993400261975267,7.297613370077337E-4]
chr15:91100091	["G","A"]	[0.011605250566522304,-8.23399930729625E-4,8.996005110407585E-4,9.467803493896634E-4,-8.034036957225865E-4,-0.0021740976155687616,-0.0029568831503982203,-0.004708684074633555,5.577939009177519E-4,-0.00253046432477818,-0.0024352474221877017,-0.002999635789243951,-0.0030076596575322424,2.8743486846827517E-5,-0.0025625168052660313,-0.002203499544437445,1.9199576853588734E-4,-7.083983865975983E-4,-0.0012740808706365025,9.332585910932257E-4]
chr15:91100155	["T","C"]	[-0.0017260154970223402,-0.0047448370948895415,0.0010420917760322972,4.357743742755554E-4,-0.0030910468729513523,0.005284116504827183,-0.007850792448331617,0.0034278429137794414,0.0020181307416382325,-0.0024338776161686856,0.009613761308107524,0.002470011046157245,-3.183540296356527E-5,6.372006721001971E-4,-0.006798085718536738,0.0022409187545224377,7.035982670935166E-4,0.001146737941066537,0.0016183776728235927,-0.0015555666208546997]
chr15:91284034	["C","T"]	[0.007208982890987214,-0.0025230738711976308,-0.006499764845705111,0.0021534810646625254,-0.0013261566831504334,0.004583908376290374,0.007017252954319087,1.8006183883232293E-4,-0.007600980937116077,-0.005964467430678043,8.540259489819657E-5,0.0013379521799031387,0.0036737733675898552,-0.0028868233809362064,-0.005415752194373397,0.006116888337605002,-2.322376334747343E-4,4.710233973531108E-4,-0.004274732611804042,6.656217708975205E-4]
chr15:91284041	["A","G"]	[-0.0017359458026136075,-0.0027804602515503355,-0.004241182486623971,-0.0021270232686081115,-7.459654401881597E-5,-5.741269078313004E-4,-9.423041565607293E-4,-1.852413462300499E-4,-1.4996923602802466E-5,-0.003679815007197699,-0.005338102626431503,0.013096686419180612,-0.0013898448963500594,4.556205962913638E-4,-0.004764602615358047,0.008546658026292215,-0.0055347671923265665,0.009617612517763757,-0.0030205080630940104,-0.0029667010075313184]
chr15:91292888	["G","A"]	[0.00842990374450918,0.0019565376036262475,-0.002838880903559831,0.00204028409484357,-7.253679181481399E-4,-9.859517967404573E-4,-0.0021425753201143563,0.0023699819179272587,0.0044815171253446105,-0.0018538487832081188,-6.086632527620618E-4,-0.002435983804592014,0.0021565397170567224,-0.002823999516943099,-9.342124485920654E-4,2.798775949574689E-4,-4.532653068801186E-4,-0.0025299478980046267,0.0013571643026293412,0.002579601073281582]
chr15:91293518	["T","C"]	[0.0073933146918637145,-3.9423798162863095E-4,7.974165257004073E-4,-1.3826593847609628E-4,5.454320309885423E-4,0.004800002069027079,0.013120398138562177,0.024073265450107545,0.0012318258377348602,-6.486163547717215E-4,-9.235254101441117E-4,-0.0014765628229925919,-0.012409352681009027,-0.0018201126924612984,7.714670510808641E-4,8.874604649485813E-4,2.955571331114673E-4,0.0012593403497951012,-0.0010402368080471517,-0.001125847722750094]
chr15:91295406	["G","C"]	[-0.0028366750332183897,-0.007160686099742612,0.00228474567476629,0.002051969787192725,-3.3907354538820303E-4,0.0014975984006964285,-9.765274898099071E-4,0.006168122829755755,-0.003349062009860626,0.010353549456786239,0.002174599225942296,-0.003042823694144725,-0.0028861951818268286,7.4502567059052E-4,-0.0021738682558880614,-0.0012136911943271631,0.007482764493716696,0.004507084010600643,0.003458888813410562,1.9527232684155422E-4]
chr15:91295512	["T","G"]	[-7.222760460263339E-4,-0.0021595519669275463,0.0024541662959376423,0.002236482444565716,9.83633571339444E-4,0.004730550657019859,-0.005632017275672696,0.002796619113688787,2.7673790210498017E-4,-7.806819236475859E-4,0.0033545643384430366,0.010430587969066577,-0.0019504939454642058,0.010965029572486035,-0.006101758044144473,-0.0016717145017715036,0.00684956615693178,-0.003463147089689931,3.3498089081749775E-4,0.0010540278892314763]
chr15:91295826	["C","G"]	[-0.004077328261063945,8.603930302564105E-5,-0.0017045218105756895,0.004850337859939451,0.0015176037983679058,-0.0034332062998773533,0.0025253733527377765,0.0075571341323251015,0.00706561627482772,0.003951080111546184,6.295877502844454E-4,-0.0019076925188291052,0.0013140778402328786,-0.0018379524571029687,0.0017297406207832813,0.0021621853630012814,-0.006625169564600665,2.5694158173839563E-4,-0.0011257517947333346,7.966533801978647E-4]
chr15:91299137	["A","C"]	[-0.0010732529485023659,-0.0025164489317989784,-3.478769708100224E-4,5.072511126197237E-4,-9.038850366996233E-4,0.0012785917272120652,-0.0035085381660860775,0.0018930832577338493,-0.0018585248299676448,0.004623597018023895,-0.0018253432500121567,-0.003072201663026864,6.714914697844882E-4,-0.004964390215404969,-0.0045772707474028285,-0.0025978103024094294,0.0027630876748145597,0.0022012358591560247,0.00102321901918662,-0.004591538520287471]
chr15:91299549	["C","T"]	[-7.002754701285408E-4,-0.002566904293238657,0.002925819441125363,5.449530993841269E-4,3.629032868896906E-5,0.002261964077572841,-1.4409493697507041E-4,7.875635222926378E-4,0.0035907289339682322,-0.0034034448359361352,-0.002103951006235811,-0.0017900759356246666,0.0025633548548499854,-1.7492395377239657E-4,0.00449070131533413,-0.0022759346846484684,0.003968961737577496,0.002229561947589369,-5.538127897950138E-4,2.7670297096840586E-4]
chr15:92094869	["A","G"]	[-0.0020979468402838705,-0.0021584394336561477,0.0056504934479748815,-0.0013379711510997272,0.004020634591282749,0.005895192697543421,0.0026080669499570115,-0.003325957880609754,0.0025062188814382706,-0.0031000015735388616,0.0016006873791512537,5.028351248232606E-4,-2.496213893480396E-5,0.004008045146618512,0.0013694242001677757,0.0014317827320517874,0.006932565545517373,-0.008123928912605494,0.006294086243971798,-2.1411446170776756E-5]
chr15:92104415	["G","C"]	[8.057872589845971E-4,0.006585139016603871,2.44875974413746E-4,-0.002442000566610486,-0.008083117029068868,0.0012212063692737603,0.009515680560187492,8.282715686310478E-4,0.0046256640647856315,-0.0037241549838231205,0.0035772964114227372,-0.0036717955221632135,-1.243539375793089E-4,-0.0020279426592112386,0.0023268605246067383,0.0040043226716321555,-0.0028032124640001935,-0.0017307334256405694,0.004786949086342066,0.004046691176676954]
chr15:92147149	["A","G"]	[-6.320021399627993E-4,-0.001230863303144864,-0.0015944486775474056,2.7306073765098315E-4,4.743406374507666E-4,7.859056397062137E-4,-0.001960378367973857,9.096879973974008E-4,3.5334255401717657E-4,0.0017305952565710241,2.553019113950126E-5,-1.800637570780188E-4,-6.655581140230395E-4,-3.731912373469477E-4,9.192314269660242E-4,-0.0033275272621329927,0.002962414045406702,0.0015832158879746478,0.0013740013117742194,-0.0010897344854533832]
chr15:92150977	["C","T"]	[-0.004089623738247013,0.016316604885978185,0.006348830217088065,0.004904481995409272,-0.0020088855441203132,-0.005200972079523656,-0.00390223746109765,0.0024204488652078493,-0.00134669848090506,-7.663438613022148E-4,-1.8263757974510176E-4,-0.0013127025196296156,-1.9817346902801538E-4,5.025368823284293E-4,-5.436338599396393E-4,7.399656911529027E-4,5.507874874756113E-4,-6.178029377680472E-4,6.464974166818098E-4,-5.587789281156939E-4]
chr15:92163413	["G","T"]	[0.0036908619444550117,-0.0010711204282176164,-0.0020659828175889025,-2.484940366809622E-4,-0.0025116424918081807,-0.001445351956490445,0.007707081648065507,0.008609617953745931,2.2527983451005367E-4,0.0022545517459467315,-0.002822067188378632,0.006564487014955086,-0.002168404899980377,-0.0023156140144312883,-4.102217063539839E-4,-0.002144442703243243,-2.025623900436547E-4,0.0026949644528045033,-9.393747699528751E-4,1.4049374134682868E-4]
chr15:92165002	["G","A"]	[-0.001001629440395897,-0.0017118310786302861,0.0018616308293321938,3.3843680078026746E-4,0.0043190294823215744,1.9551445221620685E-4,2.162418997837992E-4,3.3044553804766763E-4,3.626734405642501E-4,6.189623586721632E-5,-0.001038650163729572,-0.0019606909897429236,-2.8854402688382395E-4,-2.1479063582222286E-4,-1.0640779703413974E-4,-0.0017220661342763617,3.8587662709734053E-4,0.005044500977901833,-0.001936080303167257,0.002406685238822145]
chr15:92165038	["G","T"]	[0.0022283026888019553,-0.008073273852637812,0.00514758298614089,0.005532532629122804,-0.0044040995665740245,-0.006285279965676066,-0.0012216474582732086,-0.0055933225041603415,-0.0010235016028074372,0.0015960940552834453,0.009817066168807606,0.00291399022723332,-0.0042128465830597855,0.0015540634082601079,0.0034647081617334412,0.0010061060841183276,0.0020143772584035892,0.003119441829933282,0.0016500558603303993,-0.003162715303722933]
chr15:92438380	["T","C"]	[-5.874556172903043E-4,-0.0012404159652334129,-2.614447439586523E-4,-2.484522557417835E-4,-1.792812922145973E-4,0.0019989837997608827,-0.003883346125631261,0.0018992618405450914,-0.005447708167136662,-0.003368265344365025,-6.647346693909175E-4,0.002054525171764217,-4.0075631964258754E-5,-0.0015830729821641927,0.005246411303918315,0.002845922164661809,-0.0017781994261608586,0.007359733904467644,0.0028122604073163608,-7.583646249010579E-4]
chr15:92464744	["G","A"]	[0.0038241774825562365,-0.005339952134594583,0.007064413317358165,0.004535906240498048,6.018564404202873E-4,0.003419678561910177,-0.003618388502422722,-4.975564591174038E-5,-7.631026552493308E-4,0.006502209834226512,4.408493104778052E-4,0.0011452756195170608,9.280191535579232E-4,-0.00674098076698988,-7.046500864492391E-4,-0.0024662066120171265,-2.919206708673424E-5,9.092664131529868E-4,0.004913587715622123,-0.003533743371389191]
chr15:92465242	["T","A"]	[-0.0037464035059070174,0.00886431613397045,0.0028408461756358494,0.005908904101905811,0.00418155931503008,-0.0035160140467035126,0.0015196777561854058,0.008101051219478574,-0.005773060170748613,-0.0012446751127732766,-0.0019806388791544245,7.735474513892779E-5,-0.0034350937564946267,-0.0028129199512520837,1.7673430610321643E-4,0.0037079795087103106,-5.138915213920875E-4,0.0017955283789326765,-0.0015320797371879507,6.373630024727517E-4]
chr15:92465620	["C","A"]	[0.011490183033760494,-7.008619694306654E-4,0.0013977115055143943,1.6479721997215312E-4,-7.399850919506675E-4,-0.001691512193797754,-0.002983796181138345,-0.006329112782645601,0.0016619274782759261,-0.001970109690050692,-0.0035089703427450907,2.2637808321317548E-4,0.0042566830319793955,0.002631637420745832,-4.6037964538332785E-4,0.0014953985216778025,4.7725917706339027E-4,0.0014787016749408517,-4.8642217299347E-4,-5.331263759955603E-4]
chr15:92465738	["C","G"]	[-9.439668229280376E-4,-0.0022273034078758493,0.0013670059729421339,3.6390553971534087E-4,0.003694189908391651,-0.0038706828901573288,0.006979886848027777,-0.003722838019493352,0.0066628761344943305,-0.005410974666925694,-0.0011302192938053293,0.0010760157771333028,7.618301562698046E-4,-1.0843072636964507E-4,0.004734018241214293,0.004524107106250077,9.4218140665141E-4,0.0016274119868180518,-0.005961323725355376,0.003446752768234423]
chr15:92466027	["G","T"]	[-4.716012033060356E-4,-0.0012970553636463726,-4.0931496843419897E-4,-5.004533449178557E-4,-0.0023892951784814254,-0.0028602657502387104,0.0027682780311321102,-0.0015133606992778703,-0.001300885595104103,0.004233763272772464,-0.00416021876684128,0.004146656685560572,-8.03897660814166E-5,9.116071014073346E-4,-0.003775083031142802,0.003870103807597296,-0.006848415433269767,-9.128357352843285E-4,-1.6638083066976782E-4,-0.003916724486968638]
chr15:92468007	["G","A"]	[-0.0012770066471064095,-0.003985794150223228,0.004132678774564539,3.45450834880733E-4,-0.00996311066795529,0.00314689279174069,-0.002033365815049703,3.669860955673811E-5,0.006323099135083706,-0.007648442095670385,-0.004716640917076698,-0.009251149428806312,0.001247964503834252,0.0033672504143242147,0.006965423233763645,0.0011706264008292699,3.318243689623E-4,-2.552637713705394E-4,0.005212954814036191,0.005550142303686422]
chr15:92617447	["G","A"]	[-0.0010911501489525841,-0.0027883136408628894,0.002595692872571934,-4.6289249264718017E-4,-0.002232322809732386,4.878021304993658E-4,-0.0013268794650835372,0.0012017715417641918,-0.002085797225808471,7.88936527881689E-4,-3.384714376664206E-4,0.0026146112939559028,-7.888687577514301E-4,0.0023316899525546303,0.0031101901465253306,-0.006122950170791076,-0.0019313816045043947,0.005534491568322932,-0.0028789678453991743,-0.014921874693584827]
chr15:92618271	["G","T"]	[-0.004659243791766428,-0.010822100091770284,2.167674274726622E-4,0.005125204744194137,0.002514942503419128,0.011336911206542111,0.005348746166557147,-0.001072312690881482,0.007754201050184878,0.002110442927313533,9.010985921812245E-4,0.0027025714382259702,-0.0026492080697381785,0.0019280201817081886,-3.7590084044601636E-4,0.002043293800729609,0.002380726446152005,0.0025311469857849205,0.0016167003259018788,-0.0020241772286561472]
chr15:92618493	["G","A"]	[0.005600423228910143,-7.465257091016237E-4,-5.107356652443538E-4,2.0728515032090197E-4,-0.0016776975833958808,-0.002321682175512034,0.007074650564176777,0.0044623751002487505,7.344430529591505E-4,-1.4338151011808996E-4,-0.0026718596090460583,6.338963605515045E-4,-0.01572917366827738,-0.0023397829739303434,0.001861888731888273,-0.007462211723626514,-0.004237271767690356,-0.0033438133627256227,0.007713640067284651,9.372097252214313E-4]
chr15:92630357	["G","A"]	[0.004482180599630695,-8.336953039923434E-4,6.542003047865756E-4,9.443526725688218E-4,-0.002447789380071274,-0.0010339202151935319,6.095410953656414E-4,-0.0016830254883831936,-4.425175108234732E-4,0.00176426235203711,0.004547622679624545,0.0016908795109913646,0.008588387323141058,-0.0040920401311463446,-0.0011832225604302765,0.0016979018555592768,-4.242142257714618E-4,-0.0014291835127176696,-8.802217980842358E-4,4.592133957187228E-4]
chr15:92639192	["C","T"]	[-0.009487352633729169,0.0017145546405610587,0.005883345368148145,0.0012178902225949042,0.0029107681315758646,-0.006038126199757945,-0.0011948374619403107,0.003848403345754319,0.0028266955688579214,0.003420189076788357,0.0020440142054769595,0.0015340059703172202,0.001346115600064204,4.0849763066629476E-4,-0.0034176212759286354,0.0011426505565088347,-0.0018192305008668341,5.728254551253709E-4,0.0036468237816207685,1.3665764676498295E-4]
chr15:92639241	["T","C"]	[0.006648335203097438,-3.4641337628742505E-4,-2.629359280891113E-4,-1.1470801661815177E-6,3.177415707898059E-4,-0.002248044385016377,-0.00666992342007668,-0.009357953604730088,0.002124398917323043,-0.0021026375152676203,-0.0037956836208698527,-4.96873198001861E-4,-0.02060803586329919,-0.00412196720856481,0.0012901760530357421,0.0014470046222460385,7.442067102522009E-4,-4.33228953858176E-4,-0.0010157916703210847,3.532525842533921E-4]
chr15:92655238	["G","A"]	[-6.072773878230451E-4,-0.0016977727313501464,0.002313987247944515,4.789662232526947E-4,-8.476514210722239E-4,0.0035744475776072573,-0.004556848392217325,0.0023724036794009517,0.0022011330079457067,-0.0014904324219322763,0.003110123814582803,0.0047683167226593055,-0.001689662305772663,0.004900998535253797,-2.514751497563865E-4,-0.004250885392846379,-0.004057062852034972,0.0032277384987558447,-0.002094011796070217,0.0022228930491105655]
chr15:92655441	["A","G"]	[-0.009741791476903386,3.7790740752350883E-4,-6.289718216740201E-4,-4.783144934806098E-4,-3.762465303445555E-4,5.016110007787715E-4,-0.0015859882514927613,-0.0023834759814031587,3.995791672852206E-4,-0.0014436128056487616,-8.808412537603554E-4,-0.0020892716004191373,-0.0037696065020006385,-3.3421295964728977E-4,-6.357500288119891E-4,1.9806507968734817E-5,5.098051807690849E-4,-4.98418251229873E-4,-5.953485903290087E-4,-6.368940992070648E-5]
chr15:92902553	["G","A"]	[-0.005299057008038338,-0.014755050865629987,0.011444151231837037,0.003469532179317732,-0.004655458599502316,0.00790222325505008,-0.009589824384516263,0.0037192217420014472,0.002890293921180363,0.0019629639716624253,0.01325084376610842,0.002666826084516387,-0.002738167839934498,-0.002754214081301479,-0.002437422440718089,-0.0015243591397828898,0.0025041200605670356,0.00793472592265793,0.002495831489448823,0.00393439575950779]
chr15:92904766	["G","A"]	[0.01022165510193161,-0.003137550978258701,-1.1254774825207081E-4,0.0011218757449811651,0.0038315102812151777,-0.005971899145357995,-0.0030332263026984965,-0.012707868435060735,0.0012481174847120767,-0.004958840724899495,-4.4689234920289924E-4,-0.005017726022826536,-0.012408504261855224,-7.599594372416059E-4,-0.0024927571003525743,4.093393146203724E-4,0.001414120494800377,0.002612884747996812,-5.001002916360818E-4,-1.4819621380589266E-4]
chr15:92949221	["A","G"]	[-1.9253552311898034E-4,-0.0018782446754310818,8.96339961062077E-4,-1.628591309796621E-4,-0.01188461154864646,-0.00436843038240528,0.009119991319489911,-0.0036094088166702806,0.004248749644599217,-0.00645287877997595,-0.009976767589793972,-0.009339090463889033,0.0045611089755091564,0.009173679060714994,0.0037431911600027787,-0.0012265812871798984,-0.002258960290077646,-0.003284322619660881,0.005391825170899316,-7.704577582753467E-4]
chr15:92955491	["T","C"]	[-8.227152594370754E-4,-0.002491120608253896,0.003413046995183702,6.44598707821837E-4,9.495430230678049E-5,0.002666107814436636,-0.002676859545705803,7.821971889847291E-4,0.0037728933135349335,-0.004488893680308459,0.0037014049301315054,0.002222235717211528,5.7628259651164615E-5,-0.004855191966440688,0.014519928797472962,0.01177389434720812,0.0010448259351637185,-0.006129665631035652,0.005073478234267188,-0.004801643856517199]
chr15:93002258	["T","A"]	[-0.0016435063357111788,-0.0025136283614757607,-0.006475728766940908,-0.0014967197558739876,0.005432285188291002,-0.004950471196614226,7.832991320924058E-4,-2.6867276495157807E-4,0.0015191561692756534,1.3869873860188783E-4,0.002725426144846362,0.0021259746026902728,-3.933514218391504E-4,8.901678051651467E-4,0.003587129227580553,-0.010765256088482375,-0.004233863677874895,-0.007809284442302686,-0.004432251347105342,0.0036325727763479236]
chr15:93009258	["C","T"]	[-0.0018905483905603897,-0.005606123126006209,0.0053081766675962885,0.004311709763077479,0.017120520045528696,-0.004905610038245176,0.00807573840147386,-0.003709969450829318,0.005230450481626442,-0.0023744475683880532,0.0015635240765130515,-0.0010705536031711436,0.001344974398784413,-0.005572350142405841,-0.004081661984095961,0.001063476666679394,0.005743862225442928,0.003519845784958766,-0.004169601032733481,-0.013719625455217484]
chr15:93020154	["C","T"]	[1.5277680248345417E-4,-8.941045139245822E-4,-0.0012036887734283705,2.1996434516656328E-4,-0.003414471675479173,3.319481613391698E-4,0.009695854486725221,0.009718216081017993,0.00199203264484451,0.0020433316554201416,-0.005349708181709979,0.008121179869321982,-0.004031482378463091,-0.0020967166606671683,0.0023972308832604645,0.00870908927658139,-0.0032557212513928254,0.0010487338264912592,-4.3993233991131397E-4,-6.905925173421679E-4]
chr15:93020480	["C","T"]	[-0.001129112695868835,-0.002091891102010751,-0.0030593061139254658,-5.863344878332841E-4,-0.0017564416622433473,-6.235869472558976E-4,-0.0019636205627350904,0.0012939546402313698,-0.0011907239510886946,0.003142559577921818,0.001200234051918081,0.0017975553295454527,-0.0015193231995475102,4.281099193644195E-5,0.002070425112615275,-0.007303669331759743,0.002236061280845578,-0.003182553831542082,-0.004945535093404457,-0.00391119656758669]
chr15:93021737	["A","G"]	[-8.386767901971285E-4,-0.0025240539820211706,0.0015623814314432414,0.0020470113803680873,0.005164678483416855,-0.0010445834172471073,6.746136917538455E-4,1.9978120411978645E-4,-0.0020969541657810038,0.004203379598326715,-7.187590370192834E-4,-0.0018555631269217506,-5.732004456092454E-4,0.001701556309621588,-0.0031392677669106026,-0.0015521473560865754,0.0028373653961107836,-3.472031199919495E-4,-0.005086414809232998,-0.00963898223731057]
chr15:93024778	["G","A"]	[-0.0010690479747715185,-0.0010036550430660679,-0.0034411244237336222,-5.486342564114043E-4,4.995243891274425E-4,0.023256542367177124,0.009235436792787632,-0.00983128300978449,-0.0031765944259998253,-0.0041310746100603965,0.003739164103362789,-0.0015427976544084726,0.0013430519527025096,0.0011998144937167042,0.01284418797011144,5.360158256055928E-4,-0.0028481512121618533,0.006459012290240009,-0.004196245233681801,-0.0019690552967781077]
chr15:93025065	["G","A"]	[0.011335481950321037,-6.750071662044806E-4,0.0011334566973766561,1.8661133301487814E-4,-3.7213869759297643E-4,-0.003412954541049888,-0.005080234015588744,-0.00995776113261317,-0.001407444692880268,0.0023951332747757293,5.713433158103288E-4,0.00531374729584252,0.0019821397558614623,-0.001984167250287197,0.002662794813146519,7.547781576013646E-4,6.108931583944855E-5,-6.150958394542817E-5,0.0022551219221492525,-1.7327834966203255E-4]
chr15:93025709	["G","A"]	[-0.0015397273638153128,-0.003078306866677174,0.0015471316229491551,-5.0350047227251987E-5,-8.080039877630969E-4,-0.0010515836322884601,8.429847113041282E-4,-6.392409775396402E-4,8.663021264608687E-4,0.0037254074597339857,-0.004109485647879796,0.002595487448115082,4.5592723108283944E-5,-0.005920612576096016,0.0058560221371752545,0.005553071451303421,0.005123072418649318,-0.0051780774052652785,-0.0019082553489247795,-0.006461008401973532]
chr15:93026613	["C","G"]	[-5.618563470192711E-4,-0.001910756712311368,0.0018788246729327766,0.001353811713413622,-0.0043141488538397995,0.002080897077430192,-6.75132919540871E-4,-1.3099373614775505E-5,0.0037388646326756087,-0.005024962657104831,-2.2850273350018271E-4,-0.006577206741093529,0.0045283121823682755,-0.010036763359384044,-0.0071522692943100374,0.0011721933785395007,8.53381815182171E-4,-0.006804419811122747,5.939442318115047E-4,-0.0018129960382543687]
chr15:93027586	["G","A"]	[-3.777260611526479E-4,-0.0015457446502989503,0.0012698508035698913,7.20998258019157E-4,-0.0073640822209371905,-0.001265461287731654,0.0045223001680158425,-0.003505449853494322,0.004593438040425741,-0.0041164959625352784,-0.012703941456665827,0.013536840372267994,-3.300077778444211E-4,0.00564901591912044,0.008167314648437242,0.013987819432956789,0.0038784731894549577,0.0021752898856597157,-0.009977618381722413,0.001311966898810366]
chr15:93037026	["C","T"]	[0.005930805171923645,-0.004489285030513016,0.0017930509788565447,0.0015303458383926147,-0.004516591111472064,-0.003821096299350184,-0.0019320035477834014,-0.007745350676153998,-1.6697488664378383E-4,6.84220968296061E-4,-4.4509869367883497E-4,-0.005892005862865309,-0.0019352175289040674,4.2570039299590887E-4,-0.0032431820623196705,-5.120667527430614E-4,0.0057810636101599654,-0.0027882399629909436,2.5101697840182025E-5,-1.54010192991564E-4]
chr15:93038931	["C","T"]	[-0.0023052412641315673,-0.004929934460992047,0.0018385949404987484,0.002131333694059562,0.015200526271992146,-0.007143620572879416,0.007259887722670034,-0.003186190577226381,0.005204186323240197,-8.533649694990452E-4,0.0024933414127366552,7.780019146372043E-4,3.2881633525020645E-4,0.00111804879935403,0.004574508205616132,-0.005333065991634673,-0.008957309622312065,-0.006197312382150025,-0.002224417558876089,0.0016932022755506023]
chr15:93039080	["G","A"]	[-0.0029920769575774056,0.0021256896154425655,-0.003662413429182572,-0.026845771869877903,0.0010668354067753492,0.0010332033922784377,0.002506666581707559,-0.002439442284729978,-9.721106540819096E-4,0.0069595633194150745,-0.0015859242195388084,-6.376015164142084E-4,-0.006710049045937762,9.76795387781181E-4,0.0031520729678313863,0.0045852978425545265,0.0034035623178863346,-0.003853185723310583,0.0031777242925792293,9.447124110316262E-4]
chr15:93039602	["G","A"]	[-2.685309664386409E-4,-0.0010518508519483387,-2.185177743596662E-4,0.001010950940808785,0.002737520818412204,0.0017768928885639637,-0.0029677504473104395,7.457762616472597E-4,-0.002046211583476877,0.0035866163300686785,-0.0049858773939536185,-5.250070853550533E-5,-1.1799940055005426E-4,1.4724372289695557E-4,-0.0016037634415563492,0.006079273905652066,-0.0020035613889680644,-0.0038308179762721584,8.38879202997615E-6,-0.007592531317921695]
chr15:93039739	["G","A"]	[0.005920847447465982,-0.008512246267491006,0.0047340332977675705,0.0033870279555272844,-0.003939200458832609,0.0036782304898683948,0.0037656659596366987,0.0051517336233159,0.011704097289367624,-0.00988470389598043,-0.0015214649830867638,-0.008398335516757973,0.0012884180536329314,4.8197066419821327E-4,-0.0028262753493690233,-0.0013236465271978214,-0.003649670153863098,-0.001873008201271524,0.005886155691551497,8.076944078518663E-4]
chr15:93039800	["C","T"]	[-0.0017153273558659164,-0.003385377065811872,-0.0018206141193233569,-1.6771383645507106E-4,-2.7887910525524446E-4,-0.003963730574478235,0.0024044033347799653,-0.0012382004001146687,0.0014259419255579062,7.133911523496157E-4,-0.005194184595733296,-6.707527818838036E-4,1.672186346643884E-4,0.004341289980660141,0.001277176337564743,5.604331039757054E-4,-0.0019561982872880047,-0.005866330796284009,0.0022469020896627384,-0.002223716309806669]
chr15:93040317	["C","T"]	[-2.5794230627296445E-4,-0.0020287279485037674,-0.009662574628059724,-0.001879476773978807,0.002756034808621411,0.01911412033437983,0.021652055210887516,-0.0067295544075088596,-0.007640032682830451,-7.313001347830928E-6,0.004433052826574578,1.9618746008086336E-4,-7.394031015481291E-4,-0.0018463361587900957,0.005084984020073226,-0.0021677997495396853,0.0015187890593022907,-7.702304709398673E-4,-0.0033845846424745423,-4.875881102688445E-4]
chr15:93040706	["A","G"]	[-0.001536028318607644,-7.692354361088054E-4,-0.011395354428280971,-0.002392360554992618,0.0019625784728792357,-8.513160862196669E-5,-0.0038437115458924372,0.0016636747777294422,0.004732066661013473,0.004117134407346909,-0.0014281521925886803,-9.173280650791085E-4,1.1193522823257188E-4,-6.648498852002096E-4,4.741412525938942E-4,1.498329367696705E-4,0.0013742874215569693,-0.00116465111347448,0.0016781203357605042,-0.003410596657915635]
chr15:93041105	["C","T"]	[-3.8147205383022397E-4,-0.0016764613307033464,5.362657135202136E-4,4.312846643824817E-4,-0.0040399838825873665,-0.002197689234796693,0.002678285576730243,-0.0015959357094491688,-0.0019442378891905627,0.0030164816212386036,0.0085634853889909,-0.004054653711961627,-0.0010799898344946222,0.004928010606415685,-0.005162655091001056,0.0070454394673823756,-0.003597750977512267,-9.565709133658328E-4,-0.0024824711003856065,-4.153106945939601E-4]
chr15:93044850	["G","A"]	[0.0020364950448088738,-0.018260828211255936,-0.006864256052893822,0.00609265375592974,0.001449238337759173,-0.0028825581507851542,-0.005507708682235363,0.005121962118670595,0.007398461846231676,0.003117700457219192,-8.648608045798664E-4,0.008397810545242886,-0.00137959277353628,-0.005102673750187172,0.003709938075523525,-0.0033742549989473616,0.002785534034254053,-0.0014805771427132536,0.0032183958759004687,0.004918819999962435]
chr15:93044950	["G","A"]	[-9.557879402144432E-4,-0.00263451409889511,0.001816314091770062,0.0013447838373812748,-9.320447540616954E-4,0.003462145880763791,-0.0048945068110635,0.002514857417828543,-0.0020477737907029533,7.818293760739492E-4,0.0010853923718740265,0.003804799854542778,-0.0013059174838852708,0.0062750500288753855,-0.002834439851235141,-0.007182600387656839,-0.01069494752850992,0.008672394998987464,0.004210003534387381,-0.002852030647978027]
chr15:93066050	["T","C"]	[-5.884337126298611E-4,-0.0013680819802964804,-9.954425741989996E-4,3.1597839588149833E-4,-5.794340634213751E-4,-8.546169914533536E-5,-0.0010285164765771375,3.5571272422946687E-4,0.0011397747569198082,6.354259700611728E-5,-0.003362750666162298,-0.002353904852548096,6.932365674744593E-4,7.934484284746671E-4,0.0016458742561987797,-0.006230408010759554,0.0030027406738308434,0.005862725822740819,-0.003911149360584974,6.331151375107182E-4]
chr15:93066089	["G","A"]	[-0.0014641678199515812,-0.00318542266883613,8.276023128287403E-4,-7.519460462004062E-5,-0.005961529099710513,4.563141921542195E-4,-0.0028852194693615198,7.998589636816061E-4,5.121170055851512E-4,2.2315503247681667E-4,0.0046854378487677885,0.004590157116943881,-0.0028871514587544465,0.0021489314432621255,0.005714805937728594,-0.005687332133101222,-0.0025858027466691682,2.2343057808705058E-4,-0.00261865251844053,-0.006321295044023484]
chr15:93073785	["C","A"]	[0.007115702256501883,-2.296003905151228E-4,6.256423134239764E-4,4.98754515567901E-4,0.001790954359240441,-8.658010223000428E-4,-0.002721411368550652,-0.0014345839689994977,-0.001951169446849882,0.0018500497115205815,7.148376775845788E-4,4.6138651026363537E-4,-0.0018354045047156813,-9.219767467583895E-4,-8.288684745028715E-4,2.0224957416581347E-4,7.034025988937014E-4,-4.2738620414494496E-4,-6.189226279825819E-4,-7.467106739481724E-4]
chr15:93074006	["T","C"]	[0.006857180205636677,-2.843811186458506E-4,5.374688551197727E-4,4.1101157312037123E-4,1.6994870007103294E-4,9.691143457640777E-4,0.0018961035985438,0.0041716351440483366,0.0011230502647864159,-0.002356025856158391,-0.0015693265237205804,-0.0021811634992377855,-0.004561520381060367,7.040082925445334E-4,-4.935072465168423E-4,2.110196715770068E-4,4.8034291654182077E-4,-9.200163410725729E-4,-0.002091382012461151,8.053961050024169E-4]
chr15:94339280	["C","T"]	[0.0048147719802137424,-0.002862375600525818,0.0014793448342647376,-0.006437120894086356,0.0033141407435534013,2.2870449861452515E-5,0.0027586017521376554,0.0024023642656845036,0.0014215381208081052,0.001722576505024296,0.007870750517292113,-0.005306841736954518,0.0030568226191136885,-5.839341755660223E-4,-8.340877701582066E-5,-0.004895930300895018,-2.948615791536864E-5,-0.0014349027026081091,9.288468010848044E-4,0.005021991255917541]
chr15:94340289	["A","G"]	[0.007337795013535728,-3.336449077134024E-4,9.06498841889432E-4,-7.028356425996073E-4,6.759528236576169E-4,5.882138123740795E-4,3.285928535886838E-7,0.0024562164784454527,-3.740640684324193E-4,9.692491687230227E-4,0.0011649407573151678,-4.4372561295774013E-4,0.006974099318155163,0.0014006781831346,2.230027622438505E-4,-2.5018093413736546E-4,-1.4068066714132795E-4,4.8599807749722936E-4,-0.001090248221888674,3.385007820117997E-5]
chr15:94356159	["G","A"]	[-5.23880962072886E-4,-0.0011448923619459238,-0.0038643629404163955,-5.811577785610258E-4,-0.0012009489084245223,-0.00313342771944147,3.768445102845197E-4,2.691658451677134E-4,-0.0010712624904565412,0.004785644968467827,0.0036040004895386978,-0.0035614083011303484,-3.807207061015733E-4,0.0016740761378955119,3.5643522866778284E-4,-0.004462278680024395,9.643078915136195E-4,-0.0013018468603160603,-0.0014229872692835097,-0.003510121545444531]
chr15:94384008	["T","C"]	[0.005578255730845557,-0.003961955467497871,-0.002158126294353066,0.001042968238886825,0.004907219208620353,6.959912416630443E-4,8.931281742378209E-4,0.00834231015382698,-0.0013115738620318846,0.004726878433329107,0.005171050919253457,0.002042226465917496,0.013585366332381795,-0.002576686570056165,-0.002673955214499229,-0.0010930863907463188,0.0027103977712870852,-0.0035346640601603353,-9.281931785415049E-4,-0.004651979223127538]
chr15:94401892	["A","T"]	[-0.001407574174409681,-0.0043937420340770085,0.0029470370198044437,0.002333141628638415,-7.216657576843585E-4,-6.889593368482185E-5,1.1684974189185621E-4,-0.0012910960730396373,-7.171194466380041E-4,0.0020005294368962904,0.004273163376781222,-0.0024256618739762464,-0.0037134049050179573,0.007735512116112412,0.003201595593166487,0.010358632067869472,-0.006013746002602919,-4.1063058189344236E-5,-0.001268978462409191,0.002723622324386592]
chr15:94402475	["A","G"]	[-0.008303084580524301,-0.004536835286566817,0.0096218502879177,5.233695332589705E-4,-0.0064816537902062914,-0.0014818002255851273,0.002301482942146246,-0.0011864167031452617,-0.0026384421992980763,0.0021665511609244886,0.0017246681539549618,0.005206914704784044,0.0024785484496916365,-0.009613896791886036,-0.006161073581174721,0.002192090004146713,-9.727286990989679E-4,0.0030608974053415484,0.01219644950884508,-0.001010639467556359]
chr15:94402653	["C","T"]	[-0.0028530907762747467,-0.0033532707022743834,0.0020673396858728096,0.0034410292128344675,0.007931929678166723,-0.004777639451485702,0.004395924593966505,-0.003738337127534381,0.0039001020317802303,8.442240267808645E-4,0.0014517712897808626,0.0020085917346625735,-7.289663155252852E-4,4.4214526710208043E-4,0.006246624547971466,-0.011297489536504675,0.002763304051536178,-0.006475429799181533,-0.004946941203403561,-4.913843481043986E-4]
chr15:94403099	["T","C"]	[-0.0014382683378242774,-0.0037879393361379375,0.0038996150834336592,0.0019006914947573422,-0.0013986581862390486,4.0322031565364773E-4,-7.855385539392249E-5,2.1862630568434248E-4,-9.461939085518384E-4,0.004359788718830467,-8.303499222853281E-5,-0.0017057013474931155,6.905056913126161E-4,-0.003241228841354109,-0.006851148415286005,0.00304558208695606,0.006870559153049351,8.305411555645661E-4,8.617889904786354E-4,4.026044576561258E-4]
chr15:94442906	["G","C"]	[-0.0017663068192197786,-0.002727604159448308,-0.004666919960272589,-0.0018299843104400948,0.0050436094553365,-0.0030097178442077674,-8.261960004274196E-4,7.134408144389342E-4,-6.624189229619161E-4,0.0015216589439678628,2.3605368472621595E-4,-0.0010284420315719754,-0.0010426586061390638,0.0034840910156432037,2.5227364054633674E-4,-0.002646182185346888,-0.00394432257073095,0.0043121113456071145,-0.0010045382828347985,0.004236620061963897]
chr15:94476687	["A","G"]	[0.004238193550075665,0.002227245167000605,-0.011449816401423086,-2.269638212165227E-4,0.0038307096637021257,-0.0030018203003785034,-0.003205817646804108,0.0015435063814100544,0.010272601733359723,-0.0030074759519127707,-8.165769753049697E-4,-1.771519048159321E-4,0.008151480597162442,0.0020111602838672016,8.218062209805827E-4,0.003736224419873346,6.372596563771646E-4,-7.998766962768268E-5,0.0025298915353863245,-0.0029458494973695565]
chr15:94479106	["C","A"]	[0.009280442444729375,-4.630808007688399E-4,0.0010113343900021226,1.0757383617667515E-4,7.08802303361083E-4,-8.769762137006489E-4,-0.0019514231233458666,-0.0015996647016822817,-0.0013770983364771968,0.0023675572603907005,0.00113273707202643,0.002907219204239283,-7.018265664181332E-4,-0.0026937724299216405,6.6015108190918E-4,8.84422103706772E-4,0.0013179873096064595,0.0010431935497490262,-0.002167650822286104,7.220167695273109E-5]
chr15:94479485	["T","A"]	[-5.366961357350702E-4,-0.0015155710863442994,0.001899993232686405,8.29254825808789E-4,-0.0013173862070008173,0.004524131457710142,-0.004806159065208464,0.002264212593866796,0.0011938441704338759,-0.002401451075416217,0.005366776027869785,0.006978112552405755,-0.001771492355823598,0.006330389215339307,0.002184808398763339,-0.005257183213028583,0.003355246947558501,-0.002814282435015997,0.0014796689521161767,0.0040524275546292565]
chr15:94480431	["T","C"]	[-0.0011994292660728087,-0.003944198444606422,0.005195724710817897,0.002494037901045243,0.004866110451031948,0.002029888952168435,2.6540080738510517E-4,-9.481064128700641E-4,0.0063981799258537985,-0.008577663123771359,-0.003176360275941105,-0.002526141300563974,0.0015883327212202621,0.005458394332489217,4.8248917705745416E-4,0.007959355266441178,2.7819069877461417E-4,-0.008117423618285397,-0.0065681289612656915,-0.00335271385515813]
chr15:94481362	["C","T"]	[-0.00351389236905334,-0.003730895376545939,0.002603957776276888,0.006903612101595161,-0.010723133995474659,0.0036939620574234448,0.003888787653065306,-0.005483824402118083,0.004646397182950154,0.0015666972951492325,-0.005541070366901365,0.0038274167715492,-0.003478884599531404,-8.477713747245758E-4,1.6531908067861636E-4,-0.0010662123501886643,0.0031516685310281874,9.975950581681081E-4,0.004054954511516412,0.0028939254666496645]
chr15:94482885	["C","T"]	[-0.0014889410732203826,-0.0032355428622336674,0.003053177384351657,0.0012600559873854663,0.005249847428238173,-6.409708308781956E-4,3.7572299491809343E-4,-4.397574606312672E-4,-0.0016248718238030691,0.00627082812976213,-0.004262768389988143,-0.0023403450754967024,7.219495998912394E-4,-0.004612357729248646,7.716338237736573E-4,0.0025397169027871376,0.0034113145826875093,-0.003829074764878134,-0.002508899855308781,-0.0017784794534013249]
chr15:96331144	["C","T"]	[-0.002780304556166975,0.00926311305079047,-0.00997533814981969,0.005181743490486779,-3.8204627091364203E-4,-0.004841367074288242,-0.005687327400583673,6.904753468847988E-4,0.009741557460356478,2.83205663005695E-4,-0.0030559752813999284,-0.0027422643143069528,-0.001084627054916765,0.0030364532361569626,0.0022132661471723613,0.004360202200775821,0.0011065373176061585,-2.5821273114091784E-4,-7.631684892678195E-4,-0.0012872344020576274]
chr15:96338124	["G","A"]	[-7.444053503669372E-4,-0.0019393994820288147,0.00260397204837975,0.0020798042285301655,0.012134356110648236,-0.006195031470443286,0.009117476545521508,-0.0045449926776022585,0.005463678659916411,-0.006216889949233259,0.004125038975469971,1.5155700843633006E-4,2.7710129745247766E-4,-0.0027281875320125885,0.0017684590932988708,4.7503468145503676E-4,-6.774430571869686E-4,8.74805127545047E-4,0.002418930028114902,0.006662308747846186]
chr15:97969146	["G","A"]	[-5.233159429184998E-4,-0.0015124485975326943,0.0022491948165380966,-5.531769106777553E-4,-0.0018199516695703727,0.0027483901736570266,-0.002687713342645619,6.013567750332762E-4,-1.9053166943924465E-4,-0.001187283019901353,2.8484120275601585E-5,-2.0452068379792612E-5,-1.6364059636305423E-4,-0.0015303007597727031,0.011255005616980422,0.002238258472637499,-9.023042298890988E-4,0.007123225320438936,-0.0016355753502596446,0.005216306612217945]
chr15:97969201	["C","T"]	[-0.0019333432083567918,-0.005892667056898307,0.004620690570578433,0.0013856562875317793,-0.00354349672017155,0.005059846304156176,-0.006105412506833906,0.0035009795700949677,-0.0016391094940868968,0.0029657326082080326,1.7015561439068819E-4,0.0018949675541539476,5.65008066083417E-4,8.717326324650537E-4,-0.0017692640791180524,-0.006352042876300357,0.006874340240889177,4.199494415264197E-4,0.0012649948781452655,0.008558700006405847]
chr15:97971296	["C","T"]	[-6.449497926205016E-4,-0.0018338241907825523,0.0020177548536372447,0.0017951722365264725,0.00689175917297723,-7.740696962135563E-4,0.0013657637628592715,-8.843139106861285E-4,-0.0018690169970670219,0.0036258659838315065,-0.007068297424010704,-0.001263814040081618,5.971603498579313E-4,8.619652184277003E-4,-0.004989830838124218,0.00700241851653117,-0.013606369489616915,-0.0031380256505948233,0.005145625824880597,0.012080781200182729]
chr15:97971810	["C","T"]	[0.008023393454145492,-5.719604694530259E-4,0.003200318810960788,0.006045537655362596,0.003932845736399792,-3.0293253232418083E-4,-0.005577704975845363,0.0030587409748120942,-0.0010588313019941923,-0.004504667469981142,-0.002601557028348892,0.0037041235276941073,-0.014003688036754967,0.0022788909090064096,-0.0019421662564665621,-0.001355460096661674,-0.005725346483617151,0.004021642873563511,2.6187445501801165E-4,-0.0018868549585906837]
chr15:98649306	["C","T"]	[0.01049807117823409,-0.006837648813112602,0.001984448099130791,9.4249321766E-4,-0.00820212453333667,1.4928568997839555E-4,2.1815447762655644E-4,0.003609452165293243,0.003514470732796014,0.0013357092493445266,-6.853144380879443E-5,0.0026407602230183558,0.007042839305223946,0.0042767313376633215,-0.0021019355756460726,0.005053379778643463,-0.001748030399840422,0.001556636687732774,-0.003324377373703717,-0.004378922753110392]
chr15:98707692	["C","T"]	[-5.452781596700357E-4,-0.0012156360293960468,0.0021125323151836134,0.0012081153558885418,0.001013166401578301,4.425952893903632E-4,-7.426939870421569E-4,3.3955123947830947E-4,0.0020110571477736177,-0.0020201921641808335,0.0028825534504582488,3.5392722758373476E-4,-0.0011315487212637978,3.9703929172256935E-4,0.006663661012928544,0.002406722207517459,0.0029302760829102246,-9.686579534668393E-5,0.0017220809245775725,-0.004367763716947036]
chr15:98891548	["C","T"]	[0.008555677732861805,-3.5027869025584074E-5,5.827497622512002E-4,3.330184499931009E-4,0.0015511705276515901,2.0703791576318265E-5,-9.21501631052402E-4,0.0012742317445383357,-2.9946581906036733E-4,-3.313495423968607E-4,-7.8029905574988E-4,-4.4574217156998153E-4,-0.01582598910529156,-0.0033309350396092028,-0.0017395669352568343,-0.001369463869566603,2.4449571472865936E-5,-6.86431398692514E-4,-2.848574967922303E-4,-5.14333665992311E-4]
chr15:98908773	["A","G"]	[-5.272175829707188E-4,-0.0016369001591151062,0.001899938514083687,-2.4700391215266485E-4,4.352741792296839E-4,9.888382357133368E-4,-0.0013554185393138104,3.702050215029058E-4,6.740996396281765E-4,-0.001652093099260972,-4.274282881852562E-4,-6.105934304925776E-4,-9.141553980622634E-4,-2.0348360964368485E-5,0.02068146183174849,0.010431379245850216,3.089488558542566E-4,-0.004092396385411862,-9.151333124046635E-5,6.085639474315989E-5]
chr15:98911310	["C","A"]	[0.006131131201397626,-2.3007306971569355E-4,6.946348137934111E-4,3.0363205575817225E-4,0.0015789939806241434,-0.0012342748462879293,-0.006008773507565317,-0.008033823653653025,-0.0013517387737796485,6.169238025281829E-4,3.938645259326338E-4,2.662869366400141E-7,-0.00863651125941209,-0.0021829571826847607,1.9990075639659264E-4,5.144920892001314E-4,3.5859700510593585E-4,-5.681850519830906E-4,-5.009429330431536E-4,1.4212025542299908E-4]
chr15:98916049	["C","T"]	[-0.0010976314954337077,-0.0025396307346482773,0.0032271814455579486,0.0013901202155347965,8.310135205816844E-4,0.0022577693860775065,-0.0033412788755849574,0.0015124821604541345,-0.001175583178875452,0.0035653595597037978,-0.0025041221977296713,-7.548690228234402E-5,0.0015550388830694285,-8.14534252409733E-4,-0.006072654930500966,0.001175749500604202,0.0033009506032188507,-0.0015862321494892395,-0.0022068013692233073,0.002795587043372469]
chr15:98934996	["G","A"]	[-0.002683175627642258,-0.0027225899200318295,0.003603584570078027,0.0024749495150579903,8.592703354730968E-5,-0.0026515988951339303,4.1877115279308035E-4,0.00759374821924137,5.325656891622448E-4,-0.0016032435431524929,0.0017107741558188081,-0.0015160891095249232,0.003550421554807839,9.068723488480103E-4,1.3117016535332755E-4,0.0013351642184128538,0.002072607741893393,1.6509446944687687E-4,0.002027436480329847,0.0015883358059679436]
chr15:98957485	["G","A"]	[-5.311366587634866E-4,-0.0011443144574377877,-0.0028651873027697285,1.240887656400768E-4,-0.001057509234698816,-0.001084319879491775,0.0011307952607754967,-4.7295973669604137E-4,7.350989819448026E-4,0.0033077892490295958,-0.003948981472602256,0.0026956760871679275,2.0319624690578783E-4,-0.0011035544077603171,-0.0020124634772401852,0.0030840160053294315,-0.001773084302503165,4.0204673971672264E-4,-2.7444450910457674E-4,-0.005825481276136121]
chr15:98957576	["C","T"]	[-0.0010769931477422011,-0.003264396400317143,0.003187880067066193,3.828564321741816E-5,-0.0018370114179022158,0.0026212814475254347,-0.003729114303426163,0.0018300302478942443,0.0028076004735638213,-0.004478513136561735,0.004285078693772084,0.0014476338295093215,-0.0016927890396296128,-0.006901469775905267,0.0034379097380842468,-0.007029438089034285,0.002968946856932691,0.0015771747833523905,0.0024675696321859336,-0.003725620371700808]
chr15:98961442	["C","T"]	[-0.006329350872020811,-0.0063086427754738845,-0.00287486715372555,0.002667283736992013,0.0032248819450222104,0.004624100280634464,-0.004530671615107467,-0.005787913018017144,-8.688675733395748E-5,-0.002073601557006822,0.001422091605093359,-4.1479163552118897E-4,0.007158313401552921,0.002041902335847604,-6.955608331380239E-4,3.637549190660994E-4,0.0018988184894896771,0.0022610765609665266,-0.008222038349490814,0.005275658385586959]
chr15:98961793	["A","G"]	[-6.782070490727576E-4,-0.0021676856049799857,0.0017795255822476489,0.0025282613668226156,-0.0061340354782471245,0.0032423326922550832,-0.0032985836083141446,9.083573180806467E-4,0.0038298261662431934,-0.0038722292579176742,0.008731867397003136,-0.004181759456130337,0.004457685257213503,-0.021881301523992654,-0.009366434362507224,-0.0028692915978430385,-0.0031695215404368184,-0.008622237792876701,-0.0041386130273461785,-0.0036970703420947035]
chr15:98963771	["G","A"]	[-0.0012392696289454232,-0.0031327457522254145,0.0023435267749565038,0.0023082994625552773,-0.0016257858839353783,0.003513231876845813,-0.0051183298355529485,0.0026044612648836113,0.0011873029564336837,-0.002313360557098058,0.004797923292730895,0.005699581170130179,-0.001986379684154843,8.609282853663222E-4,-7.123668912563508E-4,-0.00948019876490468,0.0019931117912107598,-0.009939674602016552,0.006846531934086719,0.01233810615684661]
chr15:99098633	["G","A"]	[-0.010285602251952313,-0.002246863766793994,-0.0010088665693484074,-0.0028168988822184857,-0.003285965309144622,0.0042885965227562346,0.0015572137624092258,-0.006610457774056602,0.001385851683506854,0.001709654732053593,-5.55152231741025E-4,0.004035285042815357,-0.001412251082991553,0.0030373083200362218,3.330700845758436E-4,5.163291782890329E-4,-0.0010745401046944162,0.0035757579022126546,0.0035427370269661383,-9.915398188300177E-4]
chr15:99113595	["T","C"]	[-0.0048863962454152015,0.0021163281305133378,-0.0011391809781131183,0.006798784957828223,-0.0046096982046386825,-5.646468236381781E-4,0.005888333329801175,0.0031952684832904587,7.614015078599471E-4,-7.557204413178943E-4,-0.005055999446402838,-0.0022655963991328387,-0.010787924454489466,-0.004266575542185153,4.130127194231797E-4,0.004277522458091548,0.002167399481649891,7.838510703511273E-6,-5.260755819740537E-4,-1.579388555023977E-4]
chr15:99126774	["G","A"]	[0.001458389041487733,-0.0024051573865218256,-0.004123714383753492,0.0016573924387331032,-0.0021707405234943715,-0.0049969593344945645,-4.5462031063403996E-4,-0.003172655489100908,9.888832337438364E-4,0.0024045879086797475,0.002193415130276132,0.0017298562149002047,-6.906863681291153E-4,-0.0014129408103940326,-0.0011476930583619752,-0.001216174508052861,0.0038705607725843957,-0.00916136693251462,-0.0068031369886641085,3.1037750731161565E-4]
chr15:99130599	["G","A"]	[0.0066003489623319865,-5.652736481747758E-4,0.0011757222394020905,8.322428951214057E-5,1.2960943118040243E-4,-8.179498220193563E-4,-0.004510922637646503,-0.003857074605777109,-2.9655033696937174E-5,8.597860023177837E-4,0.004077670775738647,0.0019523510127489056,0.014845965005709089,0.0032476681364786526,0.004286664878224522,0.0024531208024566077,-0.0012829871491807773,0.0023130889765353886,-0.001953273006053934,0.0022201316403261274]
chr15:99130642	["C","T"]	[-0.002586856531902553,-0.002755663824010153,0.0018210503687535323,0.002776165460103036,8.275504598638886E-4,-0.0019554887289702436,0.002027563026986265,-5.303767373294764E-4,0.005670735082896759,-0.0017868742012406836,-5.940333366725402E-4,-9.357473569126013E-4,0.0024327608896498078,-0.00392866678742671,-0.008230614251830245,-0.008879874974827272,-0.002012590732909279,9.286684101452677E-4,0.0026303795709829154,6.238899616687181E-5]
chr15:99131570	["C","T"]	[-0.0011191397333193635,-0.002836261683877414,1.6559867588674589E-4,0.0011700825728219908,3.099754083829655E-4,-0.0012770951246587393,8.888398455559635E-4,-3.5636736291914326E-4,-0.0020145629931421502,0.0065173792296443255,-0.006879801817618952,0.006565514039547559,-0.0012297873105668103,0.001827152046661787,0.002661249665789129,0.002713334749813046,4.8748155434444915E-4,0.00233561059646674,-0.0070233361450797,0.0024208415822270105]
chr15:99131992	["C","T"]	[-0.0010610354355940388,-0.0028329714388996186,5.953151966563159E-4,0.0022398743884247735,-6.952105246383303E-4,0.0011254414801768324,-0.0018969055970367629,0.0010802577208559247,1.3632480341231755E-4,7.49026099710739E-4,-0.004968486627200072,-0.004402665546528171,0.002890788065646875,-0.0074721025132992395,-0.007271320717847199,-4.4093954129674907E-4,-0.016847254847613666,-0.004533401173905994,-2.843573463883984E-4,0.006633102468019522]
chr15:99132765	["G","A"]	[-0.0010668704000810839,-0.0023742250984398936,0.0017089396574223507,-4.895137684058907E-5,-0.002897228461127564,8.784545967288648E-4,-0.0022966875278111775,0.0014075079077122488,2.1928652726035388E-4,-6.436879859427947E-4,0.0017620686444980037,0.005013196676878891,-0.0018481049838610895,0.004376231445882013,0.00218860492830051,-0.0049747895136728944,-2.8267157964533484E-4,0.003932134976993249,-0.002948149019818558,0.001189491193898616]
chr15:99133299	["T","C"]	[-0.002240207976248122,-0.005063590574722521,-0.0012890302663137554,0.0012720426394632499,-3.516199261478208E-4,-0.004116890270505176,-4.677512379951136E-4,9.598088117456262E-4,-0.0062925046027386515,0.0010677437431088517,0.0027692952513826414,2.578545524628386E-5,-0.0014710803280737954,0.0014766573430660872,0.007793224674766822,-0.0027357118510096825,-0.007225177724672385,-0.005418453660199101,-0.005912730850228203,0.0020856132146466195]
chr15:99135454	["C","G"]	[-0.0012951512616731266,-0.0013038610909528504,-0.007751934563664741,-0.0018141360356581807,-0.003781708757930784,-0.0042363028641680895,6.919747873704303E-4,-3.645618528386039E-4,-0.002723762669686012,0.0029753883129633183,0.010899460329923739,-0.007915478107608362,-0.002563586021370342,0.007237094316128749,-0.0018286720513513407,8.112864620073623E-4,-2.8930667244191654E-5,-0.00270303557513269,-0.004651238631313685,0.001966435908270047]
chr15:99221836	["C","T"]	[-4.665983118704235E-4,-0.004692885776991053,0.005072403143848629,9.570822464716576E-4,-0.003558611539687179,0.0036867905141328254,-0.0024113496486565323,0.001778800029470952,0.007165427980056073,-0.008844961042564574,-0.0011698445365877397,0.0011807939860726925,-0.0018887772152569246,0.005708416449004991,0.0028274127162263725,-0.0038614707724184977,0.0020690943695552645,-0.006790899879134916,0.007132099396556231,-4.0484576957354126E-4]
chr15:99251399	["C","G"]	[-6.619628628851467E-4,-0.0019048105322711215,0.0016280248925419941,0.002033993027657565,2.5824638450487543E-4,-1.6147491064585627E-4,0.0013268407233005502,-3.5235011163263524E-4,-0.0012072672506818277,7.92856180434149E-4,0.0026384916492546372,-0.0026130533699493747,-3.7629985443171204E-4,-0.0038353124830128936,-6.113757855143686E-4,-0.003116409159640364,-6.415852133071195E-4,0.0020301578714576754,2.9672937157647355E-4,-0.005242568877562567]
chr15:99334040	["G","A"]	[0.006967418092829201,-2.3176391457997687E-4,7.406279354543226E-4,-1.2624533531950364E-4,0.0011822786843587395,-0.0020729542971022613,-0.005779763090432061,-0.008756837121396547,-0.0010456607692727559,3.184055681761301E-4,4.3021294812749277E-4,5.384505607934118E-4,-0.009970898135593494,-0.0034207178476781106,-7.496814500127807E-5,-0.0012884752308667488,-0.0010641788075219686,-9.607531466863954E-4,7.842883275525833E-4,5.64485487716956E-4]
chr15:99388775	["A","C"]	[-9.110919913034309E-4,-0.002225599749620172,0.0011357520045543394,0.0016363454971123838,0.0024568937555033326,7.337809862425009E-4,-0.0010601041384077983,6.034236008514458E-4,0.0025985204928882693,-0.0015542837790510594,0.00382107984972831,0.0012091540309417052,7.566129395040742E-4,-0.007046824745070689,-0.007543124762214731,-0.0034492464210103234,0.003011632917746479,-0.00616532022683161,0.0025639597189297206,-0.005728107293558834]
chr15:99706731	["T","C"]	[-0.015431416025374938,-0.002351828835204642,-0.009589594479194326,0.004742487297294616,-0.004276057718931805,-0.0023143399446493213,0.009765711377861069,0.012250492574804655,0.005135598498447154,-0.0029321222793741203,8.435106412666787E-4,-6.316910285576011E-4,-0.005387489890348443,-8.899497709516643E-4,3.124479638269707E-4,-1.0790205675510944E-4,-0.003642837182084909,1.6827160519898736E-4,5.554086637904184E-4,-0.0011820933422749516]
chr15:99712688	["A","G"]	[-1.6631920352705765E-4,-0.0010549393814994017,4.420061374042761E-4,0.0011678963722279705,0.0019726432227315915,5.567000139806483E-5,-0.002578440688495742,6.466696864197545E-4,-0.003643697878013563,0.0031349104819882443,-0.0024023388464800848,-0.001143049233234767,0.002413305394184571,-0.0031653227234951695,-0.005719761829060166,3.8527804144586363E-4,4.909321325126211E-4,-2.1407287191422698E-4,-0.009877994286492676,0.003921515944249552]
chr15:99729408	["C","T"]	[0.010440127954857272,-0.0017921877408944187,0.0018858065123477162,0.002419841663505934,-0.004828480143205293,-3.2828057258882474E-4,8.954668830732555E-4,-0.006478884611448063,-0.0039014744094814403,-0.014426608892331659,-0.0037350456925372764,-0.002865399509947946,0.0019211634101416993,0.004494404739096762,-0.0019549269387912857,-0.0010712697119412363,9.722765109281366E-4,-0.007302630896387492,-0.003857967345952463,1.323350249287003E-4]
chr15:99971842	["A","G"]	[-0.007918511889726289,-0.0017057536226087766,8.471940096693796E-4,0.010924169498251498,8.750203203797692E-4,-0.003882908719481319,-0.006249361014798344,0.0028229497142482286,-0.0011030419423347915,0.0010598506105922356,7.617022078112242E-4,0.0017942723415333129,-0.0030103449248939187,0.005619777663117994,0.0018817194348341249,-0.004297494636699635,-0.0028168587414402146,-0.0020462995660514216,0.00170057298137535,4.929549599036438E-4]
chr15:99973087	["G","A"]	[-9.361933993365638E-4,-5.927443818973808E-4,-0.004615824993777616,-0.0010114129613558113,0.002332382791380101,-7.883318099617513E-5,-0.001964578830654106,7.664903225769405E-4,0.002132590093387793,0.002046231306723571,-0.001669159877430306,-9.764540217462669E-4,8.486065798548764E-4,-9.84012073568911E-4,-6.945546115540611E-4,9.170603109306951E-4,0.00408262146013526,0.001342150537483812,0.001873592254533237,0.006077089011076319]
chr15:100048976	["G","A"]	[-0.0016333515485729782,-0.004808811561586763,7.946681294831814E-4,9.691692962907608E-4,-0.008789097393392648,-7.402279896850349E-4,8.189775408189419E-4,-6.28800537673766E-4,7.531586013451531E-4,0.003336116392171089,0.006745182016193394,0.00315890701664611,-0.0021520170301873812,-0.005091345657668495,-0.0016720651940031906,0.001706415187770814,-0.006379870015891737,-0.0034593417097148124,-0.0017972484257181246,0.002541466439463061]
chr15:100116860	["G","A"]	[-5.543268863000129E-4,-0.002867163332116203,0.0031651863841914403,6.904424870031029E-4,0.0018049612778231828,-5.474750121202561E-4,2.07962366446041E-4,-0.002266606185099934,0.004154814097973886,-0.0052165491638011775,-0.002314525799322915,-0.0014363927361362272,-0.002939551186869068,-1.9264779126205718E-4,0.004991500593670546,-0.007940880941602523,0.0012537641588487502,-0.0027051480137346502,-2.801394520997894E-4,0.006538586505883632]
chr15:100116968	["A","G"]	[-5.948781588255374E-4,-0.0014289613124572398,-2.727256273259552E-4,2.0718387964101823E-4,-0.003733648669969164,3.054456549795025E-5,1.7629595133646176E-4,-7.09615210642484E-5,0.0012478822530432572,-5.079486636532718E-4,7.265769052991258E-5,0.0012686414960350152,4.5392089593812655E-4,-0.001641920069780074,-3.084593134376317E-5,-0.006367804168887666,4.311517855418142E-4,0.009867175730877155,0.005963332405864634,-0.00101270379964302]
chr15:100152640	["A","G"]	[0.002847526370816821,-0.004236132255950746,-0.00913752856522867,0.001008336082344536,-0.0010512083524320103,-0.0036843080546403724,0.0015551811166554304,0.011108273354620335,-0.0019157289962129496,0.002727291004672468,-0.0026402962996826315,-7.805836871944398E-5,-0.003852685756913406,-0.001163142424468563,-0.0020809316485516124,-0.009463730151590041,-0.0022168147797512376,-0.003120227306135158,0.003990067952088178,-0.0016714138803067085]
chr15:100254158	["C","T"]	[0.0017895998357587012,0.006514480868860065,-0.004468302825299162,3.759639159913538E-4,0.007351538832759484,0.0020257467891490757,-0.00847887474861604,-0.0012306768000416256,6.612587904100383E-4,-0.005334787333425286,0.006490452406168683,-0.005094164542118029,-0.0026948655082888674,0.0018497201082708845,-0.002620879762434311,0.001355727485984378,0.0026224831989683376,0.002208745226433796,-0.005086104971476356,-0.0012512675403975964]
chr15:100281221	["G","A"]	[9.957006013542775E-5,-0.0018013161462553178,-0.010327840605707784,-0.005311560677529128,-0.004047897672814432,-0.006172212546298939,-0.007561300193077315,9.103000503243388E-4,7.228886027596677E-5,-0.009605102508369589,4.054000210157142E-5,-9.84240505840014E-4,-0.004103864484177616,0.001895906797053207,-0.007013610014160386,0.009470095027835407,-1.972878655497304E-4,0.001654886357808015,-0.00215009237389377,-2.2363200311969686E-4]
chr15:100400702	["G","A"]	[-0.0038899159491883975,1.9839995929595835E-4,-0.019402794824632478,-0.0034384878892962643,0.0035221878326206837,0.009124631439953856,-0.00296490821101475,-0.0016330992243521107,0.009929462609320145,-5.608662677274596E-4,0.008769455763502349,0.002172395361936059,-0.00131079948378992,0.003317299660921487,-0.005151761110365966,0.0053373068708753735,0.0028366662239818273,1.785339436770264E-5,-0.002153376721386959,-0.0028477620496098733]
chr15:100402135	["T","C"]	[-8.447814564755388E-4,-0.0028362111835695367,0.002184330492544829,0.0011134417695805522,-0.006619341871159028,2.892328649198229E-4,0.0012492978635960622,-5.038299900604642E-4,-3.464279251683966E-4,8.676769193020838E-4,-0.0017582944832539157,0.002796533244167862,-6.629912356175934E-4,-0.003943842656715673,0.018825777085237125,0.0023202040340437094,-0.003095123252700044,-5.391903165163924E-4,0.006390220941372298,0.0038766171701219185]
chr15:100402263	["G","A"]	[-0.0014590219490071845,0.0010779420007302626,-0.002183645286338364,0.002573046114732589,0.005912682496197028,0.011263495472251464,0.011596699371433442,-0.009554643604220306,-0.0012287117709157546,-7.512464763996899E-4,0.003255672706921512,-0.0022210708428574673,-6.740012941927632E-4,0.0012583738733799815,1.4025141261129377E-4,-0.0011410066846093917,0.0010995052327071383,5.141522507137393E-4,2.104856409171063E-4,-2.2578022495964425E-5]
chr15:100402840	["T","C"]	[-0.0014752518637849202,-0.004767510843300521,0.0028952110717430104,0.0030480894010904377,-0.007312586296527192,-8.419457449670988E-4,0.0038831480238761713,-0.002118563534459743,0.004092553367112237,-0.004535588924260644,-9.314385125251786E-5,-0.00501849943461763,0.0021353245059841553,0.004822518972585177,-0.012165397336462542,-9.691337877925937E-4,0.002892634474060052,0.001834237222200187,-0.0028273966801488286,-0.001402807488905361]
chr15:100501691	["T","C"]	[-0.012596134789148181,0.0017506049146707805,1.825751027973586E-4,0.008949918743479895,-0.0020809808999149135,-0.009486665294120677,-0.013235005900685713,0.0019469998080700705,0.006978159998229018,4.21922536193201E-4,-0.0020479833522876944,0.005209501817775406,0.011956506501153456,0.0014799916525252703,2.710250522118208E-4,0.0019230517013232615,0.0016515363419453196,0.0028982166918565424,0.0037980299810867896,-0.0019641299386140357]
chr15:100544709	["C","T"]	[-3.9134727380788994E-4,-0.0014954525505230167,1.1358803928186507E-4,7.782301464477501E-4,0.0030542064009034414,-0.0012450015876274085,-0.0027133857260507673,0.002648933135027956,-0.021466429361963576,-0.007531441824337308,-0.00775621435774037,0.0013817177887493449,0.0018912561528380875,-0.001454523922597861,-0.007977390865105342,0.007479588263326178,-0.001108055582493668,4.702985555250656E-4,-0.0011599905115168897,0.010818304979571872]
chr15:100567157	["G","A"]	[-0.004573929738805682,-0.007594066526786869,-0.00496821221784803,0.00972787925949794,0.0025068992221008984,-0.0033379974926437696,-7.410943335746186E-4,0.004637108461454564,-0.004874112989833142,0.004111751300215134,-0.002079110049220229,-0.005311115675640875,-0.0015107973180044502,0.00236768039057964,0.0025509791610401284,-0.0012780948735061142,-0.003659632168026599,-7.728741538604702E-4,-0.0013142438293611682,-1.2007749269078122E-4]
chr15:100567325	["C","T"]	[0.003143840235330746,-0.018176610155150638,-0.005138013766713701,-0.01366051872447592,0.002431356849066639,0.007569340220083454,0.005766558707958463,-0.0016453285193875331,1.2530958001045158E-4,-6.916120672400756E-4,0.0016710140638293203,-0.0013404378610388035,0.004939837664990418,0.0013232980515125938,2.7029523055416266E-4,7.753525970404123E-4,-2.9177953810926346E-4,-0.0011735829433648926,2.5437877711195235E-4,-9.774658897637207E-4]
chr15:100568184	["A","G"]	[0.007575898458066916,-0.00456973146870851,-8.453496442506215E-4,6.113235537177917E-4,-0.004977486405820843,-0.001968166029431757,0.004709896383286841,0.004777329145943489,0.00227124885847581,0.0033545574291588063,-0.0015239253212333407,0.0015681415342782507,0.009093066000162837,-6.044278580599583E-4,-3.018467953648662E-4,-0.0054092001823517,-9.876056830498175E-5,0.0025338017028414743,0.0011851350094675929,-8.883467681761398E-4]
chr15:100569699	["T","C"]	[-4.5053559804111013E-4,-0.002146274508782008,0.0017489536765984668,0.0013427367141675612,-0.004066777374802414,6.68209345367983E-4,-0.0012091423005049812,2.555277520738165E-4,-5.000802880658929E-4,-2.1327455704894596E-4,0.0018459865657540456,-0.0027757763072806386,-0.003589956984733406,-0.0013131528646344137,0.006993306199392921,-0.002534444136059972,0.007570731690020584,-0.002012510393818531,-0.0010781679345759846,-0.002767934890582394]
chr15:100573544	["A","G"]	[0.0018342976022765929,-0.0014173480421331732,7.076467404789446E-4,4.231740494680435E-4,-0.002598665644393175,-0.0017414897507697666,-0.0016669758646247071,-0.0034452236747376306,-2.6877854789255794E-4,4.0015868803000863E-4,-4.007960839189057E-4,-0.0015039354081327263,0.007457387291151141,0.0026370926817145283,0.0026477202534130073,-2.63827464159156E-4,-0.002101495885824579,0.004952091473580626,-0.0021928237847120705,-9.955582704571034E-4]
chr15:100573679	["T","C"]	[-5.593433614014618E-4,-0.0017689669302740237,0.002458785761808052,4.0602709274915937E-4,0.0010037383311437458,0.003143238051521662,-0.0040629144714507525,0.002195344299119459,1.206524771603852E-4,6.419780971544225E-4,9.223325356051104E-5,8.240676923170823E-4,1.599277150189301E-4,0.0011878681875456484,0.0022313626446504218,5.199549965501781E-4,0.005745643103028332,0.005947988325887115,-0.003087895832672596,0.0018376421298718516]
chr15:100602808	["C","T"]	[-5.651810495750929E-4,-4.949123036243822E-4,-0.002553244889805514,-0.002142399614518019,5.685582861675983E-4,0.0011155682626122936,-0.001795494136162319,3.889165353286384E-4,0.0021319618387526315,0.0010227064226595703,4.7267704089325294E-4,-0.0011125238313213594,0.001110548331688524,-0.0036240447257488936,-0.0017717021868408126,9.543383944819951E-4,7.71847508274197E-4,0.001634545945733756,0.0018440610718531585,6.981275614944526E-4]
chr15:100602918	["G","A"]	[-0.0011464094394847508,-0.0031448297773377775,0.0035950696513270194,0.0017634883491461466,0.0021044394689926525,0.002085918189125663,-0.0022498780431065317,0.001231233114131492,-0.0015329151812981962,0.0015512645828368618,-7.10228088572498E-4,0.0014096317655449286,-6.863927750939563E-4,-0.0013215678968646147,-4.499937199371891E-4,-0.0028390910651747555,-0.0015207697538830512,0.015427074579713146,-0.007349553676223795,-0.005776050188115609]
chr15:100629489	["A","G"]	[-0.002112311422307005,-0.0054312758279763795,0.001266363381176443,0.0016924392607962854,-0.004115077563482618,-0.002414079528508734,0.002887202177027734,-0.0013067261639934824,-0.001267297064293979,6.608645828340777E-4,-0.0061156589288719615,0.0019115399586232577,0.0026405331107127853,-0.010078294918276012,-0.004875256032893469,-0.0012052862565656915,0.003427039265990292,0.002547031908972954,0.003518366220585139,9.685481374701135E-4]
chr15:100630100	["G","A"]	[0.006347079375576903,-4.451848828034992E-4,8.385888902498771E-4,4.219859172268801E-4,-2.9285919013249636E-4,-0.001411934793030068,-0.004287626946511539,-0.006461229813582173,0.0017218367026999957,-0.002880393192539733,-0.0023047558336156443,-0.0027268224107850412,0.008426840272134105,0.004595868396992317,-0.0014230790810931932,-5.53560190845904E-4,-2.667752980867489E-4,0.001532493446672784,-0.0023085050301953638,-1.224483792826876E-4]
chr15:100648967	["G","A"]	[0.0058812848366224775,-5.461801102388088E-4,6.837659590302986E-4,-3.1379462558627733E-4,-6.05477807425278E-4,-3.2846270504634646E-4,0.001617723788779772,0.003134758005659006,-0.0010043174131969853,0.0015084050606489951,0.002541128026585174,1.3040174472617004E-4,0.007615569969102171,9.77131595451056E-4,0.007550048400464898,0.0024209580656043956,-1.2494325335713662E-4,-7.980198549520583E-4,0.0017761468295787622,-3.9200838981447584E-4]
chr15:100649301	["C","G"]	[-3.8795547943663253E-4,-0.0012391398727661525,6.159895899164378E-4,0.0012595998460290673,0.0018602002266211487,9.735295671294444E-4,-0.0013964045557126373,8.50293421620346E-4,-8.918880579151727E-4,0.0010533433453413586,-2.984494489621612E-4,9.53855275663902E-4,0.001039926843472159,-7.470543753662859E-4,-0.00202457927438106,-1.6781819972899848E-4,0.005405024179742126,-6.258576659992877E-4,1.2899201716064463E-5,0.00480639063568408]
chr15:100649540	["A","T"]	[-5.347906462880182E-4,-0.0020464014709318944,0.0013456336649234721,6.422985569577598E-4,-0.0024058297218174044,8.597744252669971E-4,-3.6796476224519337E-4,9.061682770195337E-4,-0.001996893384880654,0.003965736240938048,-0.0024256110742406963,0.0023571680622724014,1.354241386846507E-4,-0.0020900007452907053,3.366340141979458E-5,-0.005402685499137968,-0.012937099121829028,0.001271153527626945,0.012469901150956792,0.007058099367416592]
chr15:100649790	["T","C"]	[-0.0014538017764229526,-0.003785292262717671,-0.0021395258865093175,0.0012431872653156327,0.0023978468657478245,-2.3418287573951315E-4,-0.0024059549763210783,0.0015117305794465862,-3.8621856166057777E-4,0.0025414267953553283,0.0027074649549322263,0.002626663909785372,-9.746912235199881E-4,0.0024811719784546085,0.004056062594944959,-0.005749467963796885,0.005201591534069104,-0.004218952165678472,-0.0038920243866569647,1.2592111666237643E-4]
chr15:100649827	["G","A"]	[-0.0026049373621774975,-0.007551139794493304,0.005872686997508886,0.0028360221431863383,-0.004815441172220516,0.00469504895429593,-0.004968321364902618,0.0014464506805825323,3.3711720266746687E-5,0.003450182930864697,0.004216440656676054,-0.0027164783065489148,7.859323177453583E-5,-0.007792549555903283,0.0038661930644761436,0.006872445563801859,0.005405674239499819,9.675180497520734E-4,0.0023903166927744333,0.0010433175277651293]
chr15:100881112	["A","G"]	[0.009115801041465784,0.003738373911266899,-0.0034025781805606748,0.0033020717708778123,0.003777523042117185,7.661131008026402E-4,1.5311525642615201E-4,-0.0015171963877309426,7.78394690742275E-4,-0.0024899026523757745,-9.379935350879774E-5,6.784278805969212E-4,-0.0034295603854403397,-0.0011849131182274661,-0.0018001438792832878,0.0015030832258626186,9.654818189886128E-4,1.7700486831243476E-4,0.004016964492044509,-4.5529367031206964E-4]
chr15:100887727	["T","C"]	[-3.908630951881578E-4,-9.303815938715829E-4,-9.495382200208018E-5,-3.9586069508139955E-4,-0.006212071247569116,-0.0023509917070990475,0.004245099086516275,-0.0023750084715459248,0.0015305102559756653,6.17167010700963E-5,-0.0034378710164161557,0.009495607929146171,8.131218055642922E-4,-0.0022928815008808447,0.00790694235921293,0.007336201326294317,0.0012683215434714603,6.814987468601487E-4,-0.003717137837892472,-3.087858238612825E-4]
chr15:100905695	["G","A"]	[-0.007127403570426797,0.013013955260788546,0.010199223137700797,0.007375904477737064,-0.0030791648275677523,-5.553239611246686E-4,0.001393491905547471,0.005285917592914774,4.256009657539254E-4,-3.0961033543911934E-4,0.0037102432583277756,0.0016283959377301153,2.121862012660781E-4,-0.002145846661880282,0.004471493729627806,-0.009661521476545948,-0.0013574853614257097,0.0029991569746485613,-0.005146158171558239,-0.0025146653231423463]
chr15:100915421	["A","G"]	[-0.001025168107944782,-0.0028562171511960764,8.932303922616511E-4,0.002177263088134872,-0.0015369695252211045,8.662542064226405E-4,-0.0024635303170392137,7.08904933014622E-4,-0.002138563567988465,0.006463694002263327,-0.008465434389594123,-0.0043750050601358455,0.0012383330124519627,0.0020976239087437884,-5.382442369190699E-4,9.296279690152367E-4,-0.007035364927343131,-0.007645880062127307,-0.004133981647788771,-0.02617016268518869]
chr15:100924512	["G","T"]	[-0.002976501101372761,-0.009171338889130364,0.00854474345506338,0.0037547192829902585,-0.001296761093819351,0.0065445419798726145,-0.007709653492464191,0.003095728607971747,-8.552616229631676E-4,0.0048204146202164245,-0.004441393838793781,0.008587492430591042,-0.002832252416948544,0.009037844100876904,-0.010804612105514828,-0.005968928422348224,-0.008264050150429011,-0.01058391888580327,0.008861760162217035,-0.005429018998552651]
chr15:101021070	["C","T"]	[-5.415727319156876E-4,-0.0024837277964005924,9.561505458976105E-4,0.001724003791120956,-0.006651859538223023,-0.008001498675875194,0.012386891001008548,-0.005514528144505555,0.0011299698118214354,0.003982692836911,0.010307617338502753,8.98570761086322E-4,-0.0030470805798215816,0.004792438735152901,0.0032221951257059536,0.011533526712994638,0.0012127925074524345,6.544629099134281E-4,0.0012299996129661055,-0.0013585851177067402]
chr15:101022426	["A","G"]	[0.00857505751480355,-0.0015788400975607244,0.0011849353390397438,0.0010077287754029286,-0.002682234371744337,0.0011534478521050128,0.00518826238090804,0.008345103811602113,2.511606895674666E-4,-0.001134766887469955,-0.0011692296768380283,-0.002088042027957335,-0.0010638846447550297,0.0011535063563786834,-0.0026926059158506876,-0.0032565680860440816,0.002009016419880487,-0.001242350357081845,0.0031171246794112566,5.452308052366691E-4]
chr15:101024824	["G","A"]	[-8.944542878865575E-4,-9.29740204783007E-4,-0.00161312113595432,-0.0022517333550156763,0.0025637315336043166,-0.0025712142596947037,-1.309112840855106E-4,9.613755167794375E-4,-0.007072975321940522,0.003027295399063738,-0.0019020781112233111,6.115826670833314E-4,-4.957148086925266E-4,0.0015421806300600768,-0.002088612242503966,-0.004586498003439419,0.004805071920634876,-0.004368933977752836,-2.1831870051511898E-4,0.0024324311676000676]
chr15:101027339	["C","T"]	[8.353852838698451E-4,-0.001223372619233944,0.0013887388659517734,-3.5188478258050225E-4,1.011172477719599E-4,0.0011206848259358827,-0.0025574116990621358,-9.213271559429321E-4,-1.2529761766966015E-4,-4.717063832276818E-4,0.0021840378675683095,0.001750396175090631,0.005670652023680658,0.003986683643711886,0.005592747270179509,0.0051280333131404916,-0.005701986660247334,-1.6402934972808126E-4,-0.003964169858029218,-0.004576701863980142]
chr15:101029212	["C","T"]	[-0.0013426937112152283,-0.0035675363757366576,0.0012895660999051083,0.0018317817237842615,9.698509979076748E-4,-0.0034068166139013052,0.00348352593166368,-0.002179008109702297,0.004443731502506034,-0.003864879990913277,0.0019813772961249916,-0.004212511701180122,0.002183415814514845,-0.010099256822318055,-7.511856336125861E-4,-0.007964900050128496,-0.0016448539602519276,0.0025538293020380067,-0.0029805534464728916,0.0032512705794170453]
chr15:101055052	["G","A"]	[-0.006968416961120053,0.01326767444379561,0.010701548373227314,-0.004696767920176137,-0.0013920929942296966,-0.008900855203290934,-7.707358058869406E-4,5.1423730899479956E-5,-9.781657097760051E-4,-0.0030977447736011098,0.002768046257383891,-0.0015341875484442952,-6.421430754797299E-4,2.5275779352276415E-4,0.004312413416576948,0.001990520803678298,-0.0037420334105478337,5.892357412932997E-5,-0.0020329741770092925,0.005462779354728807]
chr15:101065654	["C","T"]	[-0.0011562670260367065,-0.004024876125716133,0.003371020264001161,0.0031059467253804454,-0.007740635065583844,7.301679009886914E-4,0.0020882040004146537,-0.001547967326545632,-4.3349976747131795E-4,0.00746310067982782,-0.00851268436355512,0.012767985159281311,0.0014948595370253713,-0.008404523258617028,-0.007279039684886884,0.006861672299798526,-0.0021677753066257355,0.003361950986267435,-0.004683816450811592,-0.007310039468394942]
chr15:101065824	["C","A"]	[-0.001136344030210157,-0.002529339481404381,7.839573716179955E-4,6.141990884942051E-4,0.0037665581471175874,1.4157345611340253E-4,-9.972890304302171E-5,7.776992424993904E-5,0.001871571445336304,-7.263845745042925E-5,-0.0012555307190112888,-0.0017480606189732445,6.44792058926684E-4,-0.004694797826349388,-9.513122754558772E-4,0.006441184225553934,-0.006981627445004973,-0.002879199272024735,-0.002168295473673091,0.002549388463394266]
chr15:101065877	["G","A"]	[-8.589692763157159E-4,-0.002109920035488093,-0.001338753289232207,0.0012869248826294932,-0.005150316096671254,-0.003952690620277772,0.0027802539710377145,-0.0010989104880838889,-0.0062766262552344425,0.010289246769094164,0.014173925662140088,-0.012849871358996281,-0.003925929419589076,0.011832584916383818,-0.005071706771093413,0.013666111354940988,0.0010155097783895225,-0.004085118139973481,-0.0044594570115025,0.0019884858031723445]
chr15:101066684	["G","A"]	[-0.007777093695036998,1.8394692393353297E-4,-8.983532745029245E-4,-0.0017351249394048716,-0.0039624852468525314,-0.0034863412655388353,-0.004897817444552453,0.005551058201978972,-0.004129635814624782,-0.006216946743838048,4.3223639727639723E-4,4.098893257634689E-4,-3.591826090618291E-4,8.366665012131685E-4,0.005461606788910879,0.004676515737183337,0.006707733312970809,0.0017497591274359516,0.0030983777831884974,-1.3602188856023473E-4]
chr15:101068936	["G","A"]	[-7.14497707732292E-4,-0.001785414097632303,0.001608546482434131,8.72119129445724E-4,0.0024744200128608436,0.0015654290506682926,-0.002542573790562788,0.001607048943180827,-0.0015470310777301137,0.002229668354467046,-0.002466775914254129,0.001777005687391945,-0.0010788275659423146,0.002622527073791733,-0.0034219368901954946,0.002913425842144535,-0.012289618309739276,0.0017086944843178128,0.0023943749133907,-0.006963176737715385]
chr15:101069199	["G","A"]	[-0.0018215863128503915,0.0018360436374293247,0.009777842144060073,-0.017299468419376764,-0.003417234923806676,0.0013962897624064236,-0.0021649321148427833,8.012209934820521E-4,0.001574749605093483,-0.0014677685192145476,0.002928287463836507,0.0010040015565107143,-7.462589099750298E-4,5.98764788308139E-4,0.004200466329897798,5.265029956426218E-4,-0.0014292631108455687,0.013561998295930201,-0.0020753432760575903,5.22042253314342E-4]
chr15:101069351	["C","T"]	[-7.117896712491145E-4,-0.0015061849417220866,0.0028965718313844154,-4.53705009037089E-4,-3.602504107191233E-4,0.0035076792020675464,-0.004253049615641185,0.002332845500126296,0.00134821443607901,-0.0010579004498259788,8.389428644836446E-4,0.004846593281468691,-4.182211840294797E-4,0.001543378725471404,-0.0037360137373411892,0.0021341675056008435,-0.002008197609166835,-0.004082959545006038,-0.0011158659717154266,0.003541758645594485]
chr15:101070043	["G","T"]	[-7.927775990795649E-4,-0.0022631288881181395,0.0022994592076430276,0.001347483021719093,-0.0011744389225991955,0.0025731451051236426,-0.00229227691472788,0.0010896918982814085,-2.8873175299583005E-4,-1.7487262404937572E-4,0.0025598176208445457,0.001986988201153542,5.531144549736026E-4,-0.0017923481702914023,0.0024813677727489247,-0.002426095207015757,-0.0028375889726491117,-0.0037735321824707542,0.00312656637122933,0.0012648225213880554]
chr15:101070983	["C","T"]	[-0.0016829629934330284,-7.714776618898082E-4,-0.00933017805676264,-0.0014034601114427383,0.008223302874172002,0.002935514891021245,0.0018017345222842902,-0.0024730064030052206,0.006421160981715593,4.72042891786624E-5,6.266960973150638E-4,-2.893990013446943E-4,6.968153215971967E-4,-2.4161969236030184E-4,-0.0012946329833722788,0.003451905995218719,0.0029199229753431384,0.0013272556226562116,0.003797966962046767,8.220586145319835E-4]
chr15:101071832	["G","A"]	[-0.0013150657297396656,-0.003756816705782594,0.003430096570014596,0.0027404974777023917,0.007375370060227271,-0.0010371299492281493,0.001987343917896114,-0.001260918618255783,0.0021766569571691342,1.9131488541817996E-4,2.9488361012994214E-5,-0.002855212957036508,-1.8334653595965345E-4,-0.0030675865510388796,0.0015513306714691117,-0.001608105976883527,0.004000113597504047,0.005474287552933871,-0.0031315304759536536,0.004771190899330277]
chr15:101072644	["G","A"]	[-5.203721500207725E-4,-0.0018024823148378344,-2.5605591867871214E-4,3.8879554954688873E-4,-0.008849554598926754,-0.004192720550620748,0.005464740153628292,-0.0031736304538203582,0.0014931119372608229,-0.001834126161659637,-0.005751889918103685,0.0015498922875516992,9.412612247645928E-4,2.343701666487209E-4,0.010134684849868812,-0.008005409937574438,-0.006260438498295354,9.782474802935077E-4,0.012930050144257202,0.0018325389745000938]
chr15:101073677	["C","G"]	[-0.0010124325282079892,-0.0031736627441810977,0.0028654321216806298,0.0024919392704403514,-9.133078119231203E-4,0.0021230421979702404,-0.002422388318027426,0.0014694358174215491,-0.004187294589502733,0.008131220387476141,0.0016559053287660823,-0.00909800968066424,-0.0019763353216076048,0.005437947718575889,-0.002181057312130845,0.00998522304573736,0.004382310986730017,0.003640113587917073,-7.381432773112317E-4,0.006592319908376913]
chr15:101073763	["C","T"]	[-0.0012156205473816252,-0.0034560214243035286,0.0023579622628899116,5.748821312520838E-4,0.00120910829063364,-0.0021193603280352034,0.002056262364328563,-7.891947644706861E-4,8.142189880432391E-4,7.76008102379769E-6,0.00313927066285082,-0.004222484104024814,0.001429872387945498,-0.009888680943152865,0.005764475190865828,-0.005013438798128568,0.002939026997595115,-0.008526970190629585,-0.0013309016625281031,0.0045714251351322895]
chr15:101076127	["G","A"]	[-8.475746420882001E-4,-0.002097046800806996,0.0010731141827751642,0.001403793443145022,6.260665612112003E-4,-1.759087419816426E-4,-2.7366808391780215E-4,3.045050056136445E-4,6.830889342256083E-4,1.377277964398775E-4,-3.1542607748966643E-4,0.0012687222929001452,-1.7063607501698576E-4,-0.0015738698334715317,-0.0036727875720583758,-0.003073825901098342,0.004221324469726875,0.002864654481848376,0.0018177245781105154,-0.002977692728588506]
chr15:101076261	["T","C"]	[6.16977727513386E-4,-4.4189558567236383E-4,4.4484179724581924E-4,0.0013641397417782969,0.0039510464211626834,-8.430783309966731E-5,0.00956851506882372,0.010187857175900332,0.0019279252205558642,-5.451783389441207E-4,1.3668337714254784E-4,-0.0013656302405510659,-0.00823013345001176,-0.0023300196198362713,4.2764575969936075E-4,-0.002964336716537268,-3.72513923267148E-4,1.870935535688989E-4,-1.756460722778598E-4,-0.0022105383054295464]
chr15:101176098	["C","T"]	[-3.134486144542054E-4,-0.001676049865985571,-0.0020455598082292936,4.4499448338128296E-4,-0.0021050321011486695,-6.874093964135599E-4,0.004114539975428209,0.004084438720755983,0.00207024215207863,-0.0010910759548704648,0.002437679490937713,-0.00246974931020101,0.0010397727678031078,-0.0062155419291424555,-0.0015334228123608795,-0.0050228406859679125,-8.248158209923446E-4,-9.959558911201251E-4,0.003943694211327962,0.0011224918712873864]
chr15:101176378	["A","G"]	[0.005976761920970958,0.01144759544093426,-0.0015965955038648532,0.003936753230570914,-0.0037580860401788675,-0.0040155366649128775,-0.0022326634241950343,-0.003036262110226832,0.0027188729007982886,-1.0462404343956192E-4,-8.016929255479893E-4,-0.0023049744892077134,3.197869303166292E-4,-1.0691397836145699E-4,-0.0040090532998792,-0.0032328736050834667,-0.00249999922406818,0.005523046516045604,0.0025707174124898727,-0.004275962325888662]
chr15:101176592	["G","A"]	[-0.0024071546042984835,0.007225758370214663,0.0020280237117414617,0.006019893518267323,0.0022531617298593176,-0.0018082006993289704,-0.0036730861183270863,3.9966594432907593E-4,0.0027310083422866773,-5.57426214315039E-4,-0.0010842273836351413,-0.00102193987395189,-0.0031235930620954174,-0.001632572911613673,0.001975173297245463,-0.004021917997054718,-0.001182445885593903,0.002552490720908096,-4.7234766734739E-4,-0.004331189894592859]
chr15:101176690	["G","A"]	[-0.0028469771372674696,0.005654757738025861,0.004883512602394391,0.0013560826563965116,-2.8632265975414204E-4,-0.0011472736633555446,0.0020309423951651658,0.003700579457596072,-0.004011936559788899,3.4060698091175506E-4,9.092330242676629E-4,-9.930157545137127E-4,-0.0016525038504547327,0.0010882008733194848,3.2242014952602006E-4,3.358336898624951E-4,-0.0031018984061687025,0.005484195856260776,0.0045037836064750186,2.946636337680337E-5]
chr15:101178472	["A","G"]	[-5.984774620165863E-4,-0.0017125025596412102,0.0012360680696238216,0.0011032875223606028,5.954698276398048E-4,0.0035533821653766064,-0.004016819445933244,0.0017550866899538572,-6.657092061682199E-4,0.0030036761248684015,-0.003435521181077834,8.224385658933532E-4,-0.0010223857624345964,0.0032961805796850457,-0.002486622749501862,0.008079388199928273,-0.030610624642928158,0.006261864605275863,0.0027583374409339135,0.014605749808682471]
chr15:101235565	["C","T"]	[-0.0014895582466121753,6.268710711844576E-4,0.0072629998150686775,-0.02140340073717674,-0.0017904680421445547,-0.0010805471607568046,3.873950325513305E-4,-6.322709674802253E-4,-4.940221739957089E-4,0.002396001494795106,-9.664773674610772E-4,-0.0018847699877796733,2.2419741925142826E-4,-0.0018446225781837756,-0.0014087026432724075,-0.0019915622054103347,0.002247975996044733,-0.008330216377439121,0.002462209164380554,2.1615175976801666E-4]
chr15:101271253	["A","G"]	[0.00953250550924183,-9.948135249165603E-4,0.0015421131108165854,6.439459183734505E-4,-0.0026204577644072433,-0.0010764593421392524,-0.002843294756683252,-0.005938025021202295,0.00438475401824677,-0.007701825814584458,-0.0069997118517252715,-0.005534687661266111,-0.005736621192129414,-2.1384747964631483E-4,7.430970860952945E-4,3.4193351618142556E-4,-4.6400267916896595E-4,0.0014160417836559791,4.484273610958278E-4,7.91456583241443E-4]
chr15:101272190	["A","G"]	[0.009415790761859355,-0.001960930220530185,0.005766500141386098,0.0025992494453529564,-0.009144215669890196,-0.008839823381852662,0.0015292551017723319,-0.0013625618301482095,-0.005892262764778802,0.0018918241033251222,0.0026967851364860422,-4.416789064284702E-4,-1.7854673335052665E-4,-0.0022212620275234383,0.001211779269130666,-0.004856142550522312,0.0023547585177449318,0.003540857368926292,-0.002056914646913447,0.0020488243475072975]
chr15:101274445	["C","T"]	[-0.0010540061878125612,-0.0019718896529623336,-4.7490868880259175E-4,-0.0011867195440384848,4.758056510909933E-4,0.002484041483595262,-0.004072461801902763,0.0019703955343468612,0.0018649623506731222,-2.4316456938445352E-5,0.0034903274312669177,0.006313892062583607,-0.002379318360790706,0.008458434060274625,-0.0031807740736994167,-0.003976442437628408,0.0034713531856811093,-0.005303099007264122,0.002534522220508739,-2.043012151613481E-4]
chr15:101313077	["C","T"]	[0.009312676043461011,-4.6547399720738426E-4,8.174714139906388E-4,6.157936324625067E-4,-1.4984247992349005E-4,-0.0021989324093468184,-0.005119299505726395,-0.008842293263765226,0.001271268632237942,-0.0028713691672905906,-0.00342904328876188,-0.003151837359317747,-0.011920463571345245,-1.3160101404682578E-4,-5.98887260085422E-4,-2.593289279079744E-4,6.421830476341467E-4,-0.001259055543422014,0.002361494454158412,1.901921991816815E-4]
chr15:101313088	["G","A"]	[-5.297988714083858E-4,-0.002470524436409421,0.0027156420171245413,9.210968555497519E-4,-0.0010731910777840871,6.568966402521222E-4,-9.209003632956715E-4,-1.0773967031779982E-4,4.0915264389351194E-4,-0.001729362331919004,-0.00543145263912274,-0.0012711907836911028,-0.0025093805929769885,8.160540519679484E-4,0.0013307005691143691,-0.005365572200381947,7.477162495789886E-4,-1.0268653775193374E-5,0.004101540551768565,-4.306579094894979E-4]
chr15:101313285	["G","A"]	[0.0023239449109461225,-7.258667668112066E-4,-6.133864553284126E-4,3.2245719090449437E-4,0.004102146859983906,-0.0011011714729961006,0.003705079072258327,0.0036446951430077314,1.896494657633758E-4,0.0018213308246407122,0.0019027592642495393,4.38295973161667E-5,0.01016694089577067,0.0020911618657623874,-8.789601075978659E-4,2.725754320681222E-4,-0.005812592212879651,-0.001267520266460787,9.955029082687255E-4,7.673515521777032E-4]
chr15:101313475	["G","A"]	[-6.682115163109984E-4,-0.0010772368503223439,0.0016134526890652426,-7.902323979596228E-4,0.0021944390286370717,0.0016614320521663678,-0.0012707881739516618,0.0011172751874918374,0.0021240306121295687,-0.0014736160476768575,0.0019446667453565105,0.004874242372487728,-7.488367013552599E-4,0.004883221872151953,-4.405686940285422E-4,0.0013540142632891292,0.0015595139915160006,3.389410256079687E-4,0.0023656588208908363,0.0037797299057321]
chr15:101346570	["G","A"]	[-2.0709328008972007E-4,-9.578505240696192E-4,-0.0013097738883905163,3.2345066829236863E-4,-0.0033041285862764145,-0.00208654584249157,0.0020101962063108552,-0.00131352649353856,-0.0017621682472634982,0.0035161828990679447,0.0036499440278567625,-0.0028618930198803937,4.2192379060982864E-5,5.547188677137105E-4,-0.0014344445920558158,-6.355351815608892E-4,8.092165453662428E-4,-0.0011388501536302694,0.002716884142240135,-0.0019993241073233674]
chr15:101346648	["A","G"]	[-0.0032058902300819017,0.001594783655709767,-0.006991663276739323,0.006269103119451422,0.001133987578099639,-0.005142583417836879,-0.007508991191806718,0.002641361875308954,-0.0016093205395358336,-0.0022962250765376875,0.006852029781602219,-1.489952907841558E-4,-0.0028468933313465002,-0.0011129838139599783,-0.003854199521383577,-0.004078315154869087,0.001169866577318803,0.0014874959272660278,0.002205761365680107,-0.0012003501940434176]
chr15:101347636	["G","A"]	[-9.660767754319892E-4,-0.002958579722290032,0.0034483418734810155,0.003074838334196695,0.0017715427751247108,0.007438866215012145,-0.006790351752281516,0.0036815655213699268,0.001860435342057392,-0.001950936419722275,0.005463310586684848,0.014333694117097081,-0.0037279598320579263,0.014942789576227576,-0.008345349826342597,-0.0028485769757313063,-0.009696115168492545,-0.0077896874824360625,-0.0019714844098584106,0.0017962195051014318]
chr15:101364965	["C","T"]	[-5.923730755276577E-4,-0.0023549712090957945,7.2058634507766E-4,0.0018564419969026968,-0.00587389149458293,-7.928799788700888E-4,7.386136587063867E-4,-9.631647424452161E-4,3.0551882472355064E-5,0.003367837000318832,0.004598699042036716,-0.008883074512360612,-8.238770959651657E-4,0.0017990684146573035,-0.0052246311234090724,0.0039498508135418645,0.0026346214594203136,-0.0033786191107757564,0.005089263624826216,0.0030970954974293783]
chr15:101382118	["A","G"]	[0.002234145210960288,-0.00547530613298753,-0.0026592896871821133,1.1420859837058075E-4,-0.00396486585502308,-0.002646647874622529,-0.0019728398357010055,0.0044047569200834245,0.004745087472953993,0.0019515020670682543,5.78589755356352E-4,-0.0029278594899543754,0.003540999250211781,-0.00522090546216568,0.004447688913062781,0.0024266933011663355,-0.0016048762975166986,-0.0011815711426548649,0.003439875062445406,-0.0011726847456006832]
chr15:101384341	["C","T"]	[-0.004244904398732101,0.005201123313569436,-0.004423274229686205,-3.1893380125515823E-4,0.005751434754786677,0.012863453212292209,0.0011953903898035282,-0.0026875265745821206,-0.0029376352264875332,-1.930698127532038E-5,1.165394350446141E-5,0.0013026237634752224,0.0026111530384486476,0.0041119654565981885,0.0019234186562183202,0.0031992314915396864,-9.776935103980972E-4,0.004110476803412652,0.0029437305954939865,-0.002967558019806894]
chr15:101384371	["C","T"]	[0.0038736870912201462,-0.0010301388022938267,7.629350892488477E-4,7.00057277982335E-4,-1.4546331553219903E-4,-1.2637020434434627E-4,-0.0025744731324214678,-0.001973948120842369,7.856725965569065E-4,-9.848210240617156E-4,-0.0015220934732697608,-0.0015573196938934713,0.004740772939979415,-4.997512605150281E-5,0.00355488221897131,-4.630753194829367E-4,0.0023829847849273773,-2.5306634509117767E-4,0.002088289226502206,-0.0032731912125305556]
chr15:101389569	["G","A"]	[-0.0014538400988014398,-0.0019518387680309184,-0.00747838258994065,-0.0016834277299101602,0.0014059900174853493,-0.0026724762119686436,-0.002331758497708366,0.001876813587315666,-0.00613710718013984,-0.00317632595125782,-3.2002933330337746E-4,-2.7193406831723505E-4,3.0273463498972354E-4,-0.0024752713557440295,-0.002307675326363075,-0.0026578849807030254,2.3455228832857045E-4,-0.003157892005284472,-0.007777960690157216,0.003827108234686093]
chr15:101398545	["A","G"]	[-8.791158609303077E-4,-0.003284905463803636,0.0038020939053177876,0.0010750138536812684,-0.0027472190441724057,0.00512457831992837,-0.005598862821927199,0.0020107777064762794,9.059213686441871E-4,-9.913861985131292E-4,8.943635980038802E-4,0.003931438326214886,-0.0016782219087510882,0.002493651356981473,0.021332824133435513,0.005865465918744674,-7.042753917287206E-4,-0.004854883165321516,-1.5347530618846166E-4,-0.0028303088612868046]
chr15:101427879	["C","T"]	[-0.002063067297239183,-0.001768004209310172,-0.007098575254723257,0.0010002427406343955,0.0036046380696498344,6.827271854180368E-4,-0.004697569829820295,1.80525338815838E-4,0.002495853447226538,0.005458231240996321,0.0015988555843369492,-0.003254820604845449,0.006066957809110768,-6.01014371552097E-4,0.00429007587401092,-0.0019835635408524096,-2.7236441246748027E-5,8.849682527417513E-6,-0.005157347380230307,-0.0035899600919421337]
chr15:101489392	["C","G"]	[0.0011204217468688258,-0.007610497113589734,7.329227412700513E-4,0.0074012251619632015,0.003354581814559349,-7.675576982808122E-7,0.0022735261620130324,-0.009446587780080026,-0.001955983536986445,-3.6728516059793384E-4,-0.002714760349337363,-3.4335334994069536E-4,0.0021027949457905707,0.0017346777087754825,-0.0021817464496421603,-4.941559702124226E-4,-0.0020703757521732045,0.006222510170639335,0.0035997281472897654,1.456044308530411E-4]
chr15:101633478	["G","C"]	[-0.0011611441135079938,-0.004028001203229278,0.0046512735252831,0.003420013631793295,-0.0014867529609478938,0.006612636243627897,-0.007889240250763215,0.002593855287977137,0.0025033228347295386,-0.004190199231024978,0.0024375343513588893,-0.0019694133814265485,-7.204197933094271E-4,-0.005707038332663016,0.003441156715640061,0.005014160767988822,0.0014205349452502687,-0.003680680837328926,0.004892641288910894,-0.003371903841263055]
chr15:101641885	["T","C"]	[-0.0010246408341091637,-0.0027968778693105525,0.0021199970321167574,0.0018004382394413239,4.1567870408399136E-4,0.004864586605439624,-0.006385624476903799,0.003031175563040163,2.0750162811377499E-4,-7.701148659456392E-4,0.00307984355367525,0.0068537474901031225,-0.002150933633854433,0.005625666440248623,-7.459407479344676E-4,-0.0021803618891702045,-9.02223674601803E-5,-0.008971397639057412,-0.004692102191959925,0.001857797119588967]
chr15:101642337	["A","C"]	[-6.805017115822825E-4,-0.001310456557619577,-8.165378664454124E-4,4.6285970515351954E-4,0.002329704940968973,0.001556475401818826,-0.0026453309055126085,0.0013231844723860726,-0.002006638060579005,0.005819020422138994,-0.004548256152326823,-0.0017719322659238484,3.787202029902198E-4,7.19047383849882E-4,-0.002184232519391553,0.002742254443548009,-0.005451649731511277,-9.111582428059637E-4,0.005766571525109703,0.00488408161575516]
chr15:101653994	["A","G"]	[-4.794987656122281E-4,-0.0023041336921447923,0.001937301437797375,0.0017378551979065583,0.004842269156069442,-5.939781799069023E-4,-5.657233644875412E-4,2.151389357103491E-4,-0.0031728010250288885,0.004413557666311944,-0.003279995136607171,-2.5608185870124733E-4,0.0011692493362903272,-0.0013437586735695528,-0.0018722997068896332,3.6909509058854014E-4,0.010593257867490064,-0.0029965706111265,0.0065631717816537856,0.0017769060243438461]
chr15:101671545	["T","C"]	[-8.570084508108618E-4,-0.002455576567768201,0.0014907696746706439,0.0017585858039611323,0.011747955570300051,-0.006668143831226977,0.007061689199071323,-0.0027362142588427114,-0.00943964078975557,-0.013288249439911403,0.001834618701189941,0.0010501609694044526,0.001465484417988927,-0.0011432611187917542,0.0010033687658254937,0.0029097885709803897,-0.00323690291586359,-5.574249911750446E-4,-3.585429492166817E-5,-0.0065343048827672875]
chr15:101711876	["T","C"]	[-0.001193959913727078,-0.0032190124388985645,0.0047294383664064675,-1.4221574723754222E-4,-0.004610497903151887,0.00721264130872796,-0.007139538644552705,0.0029859699821059562,0.005688273587684277,-0.009692773203670508,0.012991516515558675,0.007083640205655018,-6.654942531999668E-4,-0.00319863735814905,-0.0026788051205671377,-3.5212435362855276E-4,-0.0012327160760689157,-0.009518404997166057,0.003196849869750213,-0.0027810609298649694]
chr15:101805880	["G","A"]	[-0.0012352549011716942,-0.0031728057966782775,0.00312948520182057,0.0022571958082086246,0.008328614176143901,5.911278259416382E-4,-0.0010165672784762383,0.0010534294080348336,-7.953576572685034E-4,0.004124648073585489,-0.00410426828535148,8.14305036406111E-4,5.908118253980908E-4,9.970167290323784E-4,-0.0035027373305006257,0.0020570874368319794,-0.005546061375822133,-0.00108844062593412,0.0029711066110893504,0.00545507402659195]
chr15:101818615	["C","G"]	[-4.784138197501548E-4,-0.0015284200426661637,1.3738722398036855E-5,1.2441190419033705E-4,0.0016766186933125631,1.0861464112304933E-4,-0.0021013219106384875,0.0010534179599565336,-0.0030237868462490254,0.006453144278921498,-0.006454799361018223,7.320226516005098E-4,-1.4769763679300834E-4,5.574086583659141E-4,-0.006553578147661714,0.0024946616110895314,-0.00842206927985532,-7.124824268513945E-4,-8.85159850066926E-4,-0.004107052804873339]
chr16:46405	["C","T"]	[-0.005690321576066875,0.005895771333130293,-0.0026381400824488426,-0.004855140403670406,4.7857990818409393E-4,0.008181845399184614,0.002139908364450635,-8.474685042808119E-4,0.008090525028703943,5.769871298930516E-4,0.005150550195205512,7.379230037283983E-4,8.604984814955492E-4,0.005030477175264539,0.003273578847513653,-0.0018211320818377556,0.0016148273049914777,0.0028911782412924933,-0.004475541026661175,9.792514142958277E-4]
chr16:46747	["A","T"]	[0.0013038738589286308,-1.293907836477468E-4,0.0015273261222557297,-0.0014962758287616164,-0.0014879760290714339,-0.0013597474371657926,-0.0014006783933765922,-0.0013284087382684,-2.77354378186456E-4,0.0032976523070269077,2.997514000917527E-4,-2.0606437468727347E-4,0.0024637860487900804,5.328082489394851E-5,-0.0016640176439906944,-9.552937542022052E-4,-0.004641956075349463,0.0015893933184044503,-0.0015894968341761925,1.6236255593140664E-4]
chr16:55814	["G","A"]	[-7.946266059117872E-4,-0.0024947247606855265,0.0030244328422484325,0.0015039540955645078,-6.959974864827517E-4,0.006516082907043717,-0.007640483346281054,0.003845024487282621,4.2627373702609994E-4,-0.0030426844573326335,0.003551539066045607,0.012247108708586968,-0.0030708034271644726,0.012270883461449385,-0.008075566175508189,-0.006481668479829714,0.0077324381500565595,-0.003839646266620669,0.005517703290335486,0.0036238189670342743]
chr16:57211	["G","A"]	[-9.591794181303447E-4,-0.0027314413478264714,0.0035150221728768786,0.0010877594149193677,0.004396876466746995,4.4515185097170653E-4,5.8521646490748526E-5,3.0605556991919355E-4,-0.0011369460661814846,0.0037305145952131785,-0.0024533827728454964,0.0020349567374116193,4.999984852241448E-4,0.0015888403918673409,-0.0025575814927078586,-0.002968883689015947,0.0035041419874620914,0.010396575848085626,-0.001434318352745806,-0.00623642815659607]
chr16:59776	["G","A"]	[-6.446019989637507E-4,-0.0018872577126851913,0.002504148190113811,0.0013277269993055368,0.002179875904426915,0.001175935293535811,-5.291176884821151E-4,1.14585769029165E-4,0.004004419607799717,-0.004987648081886425,0.0037801969387109605,-0.0014924549763237116,0.0027958673162920542,-0.01273390097361149,4.0149557994266635E-4,0.009111019158736012,-0.007989363624539739,-0.009535251838386443,-0.0068424519472764555,-0.007541230830749692]
chr16:79224	["C","T"]	[0.019728559816827883,0.0034869773767353352,-0.005299966073868222,-0.009313746063433333,0.001420238506513176,0.008940626824447935,0.00848501041994197,-0.0020804530684051274,0.0021890484653964352,0.004738647283515103,8.969603571520241E-4,0.0038619152255601713,-9.88731110042223E-4,-0.001362779425200799,3.482971677432521E-5,0.0035976766621393435,2.1973227663367443E-4,-6.07429536351702E-4,0.0029109069330524803,-0.0016589349867868585]
chr16:166352	["G","A"]	[0.009949990837785938,-5.682216491403998E-4,7.856560318450916E-4,5.219712448343894E-4,-4.13321276316618E-4,-0.002601373042336857,-0.002432475257552714,-0.005866154088390826,-9.952796228577983E-4,0.0023394608624851747,-9.793684747145542E-5,0.005752310020045731,0.0016064493662548839,-7.838417759728776E-4,-0.0011774195808044795,5.414046108375453E-4,0.0010251324712471407,5.1816392809846594E-5,0.0018344851867272858,-6.077167785065527E-4]
chr16:166594	["T","C"]	[-0.0013674849919122173,-0.004459811798216391,9.597926964579502E-4,0.002852336467587905,-0.02007777501344792,-0.005293359005325094,0.010118643461344723,-0.005200417293889041,-0.0033554276587468043,-0.011569715544785813,0.001307197419859294,0.01441489518191901,0.0015629737685557434,-0.009299736727834036,-0.007074706277282408,0.022745641179953615,0.0037611678128795577,-3.3829952732612604E-4,-0.006436959898315209,0.002074828201454667]
chr16:254515	["C","T"]	[-0.002552434779260156,0.007277011954196401,0.004027229791962622,-0.002371771241794374,-0.004652520620748092,0.00470570635340565,3.9418391764245816E-4,-0.008117251407966116,3.0400951853917237E-4,0.004324902089053122,4.2898623726011587E-4,-2.2575732203483168E-4,-0.00580095365456624,-8.61706388500112E-4,0.005239244831435887,-0.0059541484112426695,-0.0010386116690509937,-0.0020576689565916994,-0.00203181026794078,0.0037103668255241756]
chr16:259525	["G","A"]	[-9.361595510444607E-4,-0.0018441350463538127,-0.00121013247226244,-5.9842581718903585E-5,0.0018649501333721599,-0.0011373191956407212,2.2033161967570887E-4,-1.8237267623311706E-4,0.001870539970002709,-4.3059185221120083E-4,5.168534425499379E-4,-9.250704249982081E-4,1.1260543920490585E-4,-0.004824085521557839,0.0026299759399319514,-0.0025814940998325287,-0.004093225093962767,0.00514973635681486,-0.001435179933926701,0.003174218571922761]
chr16:265840	["G","A"]	[0.005437574080400429,-0.0016583692980577849,-0.0021320838223575288,8.614813773747029E-4,-0.0024491129759942974,2.9560481445973456E-4,-0.0038217777685547634,0.0010844049338086042,2.9211850643360676E-4,-1.5259317098900415E-4,-0.003813492353553449,0.0027721269748052684,-4.582393886416527E-4,0.0020581306390378374,8.644554108656216E-4,0.0030923201616031206,-0.0024372323792497975,1.9784494118368941E-4,5.049775638858485E-4,-0.005279634339218455]
chr16:270584	["C","T"]	[-7.111531726400476E-4,-0.001860446575661135,0.002359490623789896,0.0019391455197729278,0.010670644802868615,-0.004390609958804471,0.005502572616222038,-0.0027876370139583036,8.15980656244807E-4,-3.308394151082567E-4,1.5948616697634925E-5,4.997251994941935E-4,-0.0013895096142673773,0.0031760193937651784,-2.9300197733018548E-5,0.0033017361259365234,-0.0018564031801495268,-1.6345332260232545E-4,0.007295235997605732,-0.0021322537943382993]
chr16:270592	["C","T"]	[-6.127811051379076E-4,-7.72250495264791E-4,-0.002813186351320561,-0.0012082332979525422,6.659392526558718E-4,-0.0028438181416192234,9.7003597076186E-4,5.672571804379066E-5,-0.0014993430845813523,0.0017976071824514304,8.446173951816833E-5,-6.096106985169353E-4,-8.999931742019349E-4,0.0011505908660359705,0.0024237668786556443,-0.00812821881233549,4.6916978935538777E-4,-0.002557347524394132,-0.005628885932646648,2.3257376977684895E-4]
chr16:270615	["G","A"]	[-7.411766439001227E-4,-0.001693341400541468,0.001377694075572392,8.058739997631732E-5,0.004124552061098192,-0.0041260220217299096,0.005809437072587784,-0.0028819576268151455,0.0022060162136396215,1.3995661751680768E-4,0.006331400995836083,-0.004374664881372047,-8.215907534453E-4,0.0023530450847314556,-0.0025870979472553996,-0.00248002771791996,0.003333911980226121,0.004741952881029055,-0.0026936500004364206,-2.9902010921356223E-4]
chr16:275035	["G","A"]	[-7.630955013240552E-4,-0.0024172350120121836,0.0019428757363901253,0.001087704063327522,0.0021241850688322812,0.0013303992338794476,-8.905349676777074E-4,0.001136372398915128,-0.002212983428085403,0.0029186174946573286,-0.0014754067242581357,8.649003320295552E-5,6.437086847399138E-5,-0.0023637831502322233,0.004196575032784394,0.00254760959314365,0.0031366710128234543,0.005449642220702129,-0.0014451099806970077,0.007646321873535069]
chr16:284957	["G","A"]	[-8.235055622013211E-4,-0.0018309446627793923,-2.3790169065967764E-4,-3.3152854599685194E-4,-0.00368330953476581,0.0015022460286766564,-0.003069610396175388,0.0011314069612979507,0.0026602139854459135,-0.0027315677883775853,0.006158543383839969,0.002169419107731599,-9.196777162005939E-4,7.295987166614002E-4,8.82689925898181E-5,-0.0033228411687035537,-0.004679454083326149,0.0051393931869735095,-0.0015490415364439033,0.007899091375536687]
chr16:286421	["G","A"]	[-0.001360717526708894,-0.0032699541732784114,0.0028336314481873836,0.002140767081714046,0.007532882477110558,0.0010698002795948747,-0.0017117151235986133,0.0014283828266242096,-0.005810414805243134,0.001150052997500825,-0.004564610065173879,9.273942471147035E-4,4.224458467396022E-4,0.004013319879586551,-0.001562165022590462,0.0019823829927234967,0.012273930149222357,-0.0015426282256753188,0.0023779575374795366,0.009416673770504203]
chr16:286731	["G","A"]	[-7.237772178473758E-4,-0.0031387545906325434,0.0029974959587516416,0.0023349853767879168,-0.007406519392362545,0.0028688249929393586,-0.001112702010812218,-4.4859808010753603E-4,0.004289893048250303,5.952008964758442E-4,0.001988255231798207,0.0030301147971156153,0.00326125723951248,-0.024145922871306694,-0.011302195178795733,0.005669626621856014,-5.899302717365776E-4,-0.007656920847634791,-0.005720582304464858,-0.0015476563694268603]
chr16:287173	["A","C"]	[-7.199318373480048E-4,-0.00201761737517073,0.0022341318087507702,0.0020156867959805324,0.003354264752086154,-0.0010226669088154935,0.002739911189245036,-0.0010038265841552816,0.0039041552666206746,-0.003655012181780008,0.003364817942010558,-0.0026256438473737246,0.002738227535310762,-0.010076523870700566,-0.003775048229550568,8.30795766830923E-4,7.238718921543243E-4,-5.768930417684766E-4,-0.005533684730742562,-0.001902341808630325]
chr16:346264	["A","G"]	[0.00984515702450978,-0.01068889542499275,-0.015268404500659982,-0.003236295593366782,0.00912986550336185,0.01013401710746808,-2.904498465643919E-4,-0.0032223393966972916,-0.0014333327210224274,-0.001783404491754617,0.002115205602170015,-4.846901764149208E-4,-0.0010619927798668663,0.006842395357611051,-0.0023857430192302394,4.1440592841739495E-4,-0.0014418528745999864,-0.0017184022810918926,-0.004726733640492669,0.001563040043661124]
chr16:367099	["G","A"]	[-0.0015362537491806411,-0.0063986257303113225,0.001437626692340156,6.164168838486923E-4,0.002221732137688676,8.473919575060074E-4,0.010697692171523568,0.011242181636306718,0.0048086999747440065,-8.460240298907592E-4,-0.002233003506292864,1.1732674378470935E-4,-0.002347718548351682,-4.377328124002098E-5,-0.0021626807026386826,0.011762447130719325,-0.004111081948977199,0.008701525317688212,-0.006512849002194287,-0.0018332234424955707]
chr16:367276	["G","A"]	[-0.0022777926271354766,-0.003303404250928934,-0.008730890869973992,-9.40347724525122E-4,8.642569186006493E-4,-0.0034313356047191213,-0.001637204143516712,7.652445135542007E-4,-0.001161649779695107,0.0033568147837885103,0.004625751040384894,-0.002533369475651014,-0.0025642537934764007,0.005300183257285712,0.0019849675361854335,-1.1369586742806628E-4,-0.0041469053631317185,-8.647557932072053E-4,-0.0023828716955305667,0.005872484734280126]
chr16:370179	["G","A"]	[-0.004711596583003428,9.390425083316465E-4,9.754318380655197E-4,0.008473138005859979,-6.428808760345708E-4,0.008601294837354183,-0.0013139690930440027,-0.002929344380878914,-0.0013151521753502304,-7.014509655999229E-5,0.005017035510516764,-0.004195522656203315,-5.751533268538193E-4,0.007110786426647079,-3.7363419773532136E-4,8.51999360522294E-4,0.004966253188241037,-0.0021213748974253806,0.0015627708348273307,0.00336006853352708]
chr16:372266	["G","A"]	[-5.76180818994738E-4,-0.0018484602355252238,0.0014050662389444258,0.0018791604897446595,-0.0026317270158877307,-4.062016861570616E-4,6.182302069987741E-4,-1.8662765822952088E-4,-0.0015875448124540242,0.004456756636820947,-0.0036525185953819104,0.006188931445936944,4.896739981190886E-4,-0.0019459944944897219,3.7662426524034476E-4,0.0017407541218607085,0.008360938122436594,0.0028388525359073088,-0.004560155898543317,-0.007818476665599846]
chr16:375129	["T","G"]	[-4.5656255842074116E-4,-0.0018011867947091346,0.0024329883609864,6.596514974581208E-4,-0.007110457124965606,0.003607601694147432,-0.002277902999211854,-8.245229258790289E-4,0.01125260300938085,-0.01949963528315585,-0.011494376895626511,-0.01394325539150313,0.005201463453286447,0.006809057899527425,-0.004645507936793966,-0.0016269664663518574,-0.0018708860095768393,0.011281909293852,-0.0048470413935571685,0.0018562879065392864]
chr16:376184	["G","A"]	[0.006537730982222072,-0.002668362174609343,-0.0020837045760880436,-4.487139081701669E-4,-0.003339750813251549,1.3022795135196033E-4,0.00619887914417848,0.012246553730844737,0.0016134626323002679,-0.0013113443439781679,-0.0023677671931513927,-0.004829769891589305,-0.005347183023854425,-0.0010431075031669941,0.005824290506514229,-0.006474293166906704,-0.0043439713392834905,-0.002502794039547674,-0.0017151406775189632,0.003973295758421562]
chr16:397948	["A","G"]	[0.004276550620586789,9.242311934409126E-4,-3.6959329386964755E-5,9.651217369496813E-4,-0.0020410735671657883,-0.001379273358660667,0.004125057281404013,0.005223562079145169,5.482502763817932E-4,-4.5857147381060627E-4,-0.003289701774893197,8.252619573325955E-4,-9.161772180666937E-4,3.7116828912476927E-4,9.899708058291742E-4,-0.0010797002756847455,-0.003213068389884612,-0.0025346257281885377,-0.0034705576941199555,0.0016423452480574263]
chr16:397963	["C","T"]	[0.0069292488741496865,-3.2835680318364603E-4,3.3140108864981323E-4,6.057206049117387E-4,-5.196730744995211E-4,-9.569193142464426E-4,3.40291951017534E-4,-0.001041328726686156,8.002631470985039E-4,-0.0011153612866386757,-0.002897569315010417,-1.890774286203576E-4,-0.013929958903864595,-0.0027118076282228046,-9.375772993967193E-4,-0.001542917106559916,1.6720911315590032E-4,-5.215738129312579E-4,0.0013826138900834902,-4.1210752042662344E-4]
chr16:410976	["G","A"]	[-0.0011887719901176872,-0.0029819373677970823,0.003595949159605162,-5.357179119779614E-4,-0.0030763228539937232,-1.0025280081895279E-4,-3.1289493311689547E-4,-1.8760645715492762E-4,-0.0010435579993530249,0.0028546113367096853,0.00881626831846101,-0.007016978088534532,-0.0018328427131451437,0.0021180897183139453,0.0015007279672550947,0.007596951387068097,7.196131542333837E-4,0.010377620776514336,-0.009423311694930075,-0.0021708945840364616]
chr16:412075	["G","A"]	[-7.3885018842301E-4,-0.001133960837314133,-0.0020929491031264724,-1.8936918269114094E-5,-7.746132383658722E-4,-0.006105869904225244,-8.84923953748227E-5,9.86600738657345E-4,-0.03146302702313667,-0.02127243524444974,-0.0010223979999091563,0.0021848026544345413,-0.001677843380456204,-0.0035464024228584875,-0.0015282007936527774,1.9202480460031804E-4,-0.0011260982570824424,0.0013959878839290938,9.065637301827705E-4,-0.0021338074310172823]
chr16:520454	["T","C"]	[0.0025208965927495963,0.017800964316644338,-0.00867297656107752,-0.003152106447255811,0.0034708744362110734,-9.860172707566335E-4,0.002341713769492293,6.333517717228069E-5,-0.0060317705134420386,-9.43876230971493E-4,0.004571129295759324,0.0026979782497096533,-0.0028630698995402,0.00479447486911921,0.002026509087202991,1.0303313675688288E-4,5.874172495213786E-4,-0.0010351036477517126,1.1482396035368862E-4,0.0037534389996870246]
chr16:536144	["T","C"]	[0.009137511201189606,-0.004225984311727893,0.0023126235881527337,0.003207057823938835,-0.0042320507591637,0.0030019802194839462,0.011888208800011209,0.008799733171213258,-0.005639352095952312,0.0030150114578457185,0.005002969886290406,-0.002075205640224467,0.004711006436253657,0.0020589334498597664,0.0032813681083896026,0.003485891353874177,0.0035860824907993126,-0.0021260141536651607,-2.0663593745888248E-4,-0.0028384498824471304]
chr16:549283	["C","T"]	[-0.001219692680155426,-0.0034229615932333196,0.0039486311243559094,0.003429976033417088,0.010921857603174769,-0.0010472857819669222,0.001990380699805079,-5.600101768132202E-4,-0.0011872464549150575,0.0038860437627050554,-0.005955084153899335,0.0017589903304328141,-0.0013516355979576544,0.004451566061218333,1.9032086347765933E-5,0.0053964259920005085,0.013025163592554108,-0.008913171798718403,0.00971251505991563,-0.008048052329701917]
chr16:553471	["A","G"]	[1.986656704943751E-4,-8.458916101381047E-4,-0.008999455165871278,-0.010454499229567045,0.007658866866699538,-3.919915736127965E-4,0.006277302102762167,0.008576255158588194,-7.922808948525644E-4,0.004571871058850233,0.0024661245981426206,0.0027406229023513974,-0.0031939284038867335,0.004234470933533464,-0.005190995265041471,0.0022588948928653914,-0.007702044252125281,6.267278129948458E-4,-0.002823193217529879,6.724770421765331E-4]
chr16:553884	["C","G"]	[-0.0013143802159109221,0.017055233701385893,0.0024369437600331727,0.012033655835941038,0.0013689803029155784,0.0029374386264133636,4.927704333258219E-4,-0.0023199746011441126,0.001551528557077074,-6.152678219988167E-4,0.0021053709200957067,7.923237447463497E-4,-0.0028446495368250634,-0.0032738746380666503,0.0022865430758662163,0.003498565272747577,0.0031161948882992337,1.4783820994365357E-4,9.180514570057714E-4,-0.0036045254158087315]
chr16:563610	["C","T"]	[-8.038205579035769E-4,-0.0021403499587126064,0.001431518469139806,0.0017539334721295547,0.0051700210470062595,-0.0014563395068548108,0.0013348671702401672,-2.863062457494631E-4,-0.0019175182519473352,0.00487432210819841,-0.00656143424957385,-3.0670669467779187E-4,7.518986197980922E-4,-9.789762844253633E-5,-0.007092239460893323,0.0010178162050106271,-0.006202972837278556,0.0023831762050212603,-0.006005751003075285,-0.007636044978321566]
chr16:564727	["G","A"]	[-1.924014797211118E-4,-0.002676684168707105,0.0010873680422069187,9.906362778188233E-4,-0.007217177736848768,-0.001820797772687341,0.002505663961613944,-0.0020425945559871908,-0.00103922784570026,0.00339550186476839,-0.0012946964709529783,-9.97838614337677E-4,5.936559158474101E-5,-0.006449508103919649,0.006670377105855267,-0.008425887220690905,-0.006027010368013413,-0.0011486723882665677,0.015233924817070277,0.0023581602253825236]
chr16:567055	["G","A"]	[-2.4961287396623144E-4,-8.177419493064099E-4,0.0018581491723973845,7.265718383944662E-4,0.0029981863035534063,-6.265583199339478E-4,0.0012300902776237591,-0.0012403639539824115,0.0024932779860826204,-0.0037074053227534043,9.462827180203982E-4,0.001748828658163894,-6.668679180064232E-4,0.0022831644512901674,0.007149190800140215,0.0038131671158910434,-0.0026031303756339124,0.002029416878832018,0.0031011462739476397,-9.983611556008741E-4]
chr16:570083	["C","T"]	[-0.001424781438572032,-0.003760498167157909,0.002551266353311387,-4.7797065756563114E-5,-0.006706308660708151,8.342238914468741E-4,-0.0012789133420178184,5.105053401509165E-4,-9.1113670370883E-4,8.171740681032385E-4,0.0013540255049255153,-0.006190537721105897,0.0022217862753241995,-0.008511638214250735,-0.0039062451617951745,-0.0021987651372290737,-0.004100663735237359,0.009891216105974123,0.0069424217984096126,0.0036857471463404225]
chr16:574101	["G","A"]	[-0.0013093886621586067,-0.00383069970883049,0.00314662381154114,0.0010062853113084408,-9.113214541419276E-4,0.0043563421953737354,-0.004855561224252505,0.0016306372139609567,0.0034544920139695924,-0.0019381564554113594,-0.0032363607676280837,3.6085260933601735E-4,0.0016622826514491958,0.004737642297912471,0.004375960338191912,-0.00224401856023427,0.0037403378300780135,8.851547852765022E-4,-0.0021705365222014117,-0.0039628496146347746]
chr16:574114	["A","G"]	[-0.0012940371403245114,0.008131561952381504,-0.005443723759326569,-0.0060309483043265045,0.01094510947803239,0.0040629228800529915,0.00848526335061288,-0.005553399053203963,-0.0014151313981956612,0.006729131779824837,-0.0029630241508728714,2.06780882377931E-4,-0.0027526581600982292,0.00656679794718131,-4.026904810367455E-4,-0.0015940222231389978,-3.5896421947484956E-4,-0.004490848855864038,-0.002050847318800743,0.0019856021328901493]
chr16:628430	["C","T"]	[-0.002504619558425743,-0.006964025030359775,0.005606200507371183,0.002042864298233486,-0.007447287866059154,0.0020556264665416717,-0.001975157458346402,0.0013315582864723082,-0.004559718161008916,-1.4677010591353283E-4,0.006537018400081681,-5.839607126512453E-4,6.41261327428136E-4,-0.010537701627376468,-6.862985842446895E-4,-3.997843368965574E-4,0.0040595694884462425,0.004684136965545487,0.005892223239351019,5.866512367165257E-4]
chr16:628879	["T","C"]	[0.006915121811365126,-2.890164542183288E-4,6.794099683825244E-4,3.387766163675663E-6,8.362089019298362E-5,-0.0027852076344147135,-0.0037587450458855635,-0.008181893540224772,-0.0020921352000211743,0.0037092501583878452,0.001247311451315237,0.0055955070072146295,0.010089071212471563,1.9875055871432394E-4,-0.0018846020472601886,0.001870822891552206,-1.0939347421904907E-4,4.160812786823512E-4,-0.0016648965071115896,-2.30496317322457E-4]
chr16:635636	["A","G"]	[-7.382006974296126E-4,-0.0018112411828487224,4.5712550008149765E-4,0.0010519472753077843,0.003356100808321434,-0.005950330195251078,0.008031163131271358,-0.00374868236898098,0.0015177899358888736,-4.792802953958847E-4,0.0046414886284121245,-3.32188344653702E-5,1.252886062493185E-4,-0.0026871519521088033,0.002547038407263898,-0.0061456971126064635,-0.002998543401055346,2.1273142560627244E-4,0.003361641860621749,-0.0020303203690517934]
chr16:642125	["A","G"]	[-6.276094748946364E-4,-7.420289660654602E-4,0.002482052114987937,-0.001561107246113112,-5.967659717886202E-4,0.0021373174342841804,-0.0025488093681011585,0.0011765863078463514,5.59662295950844E-4,-1.859397832157924E-4,0.0018831254130216141,0.004338938325671892,-0.0013175543717925688,0.005066776537678669,-0.0019855695406148038,-6.623137520874015E-4,0.0014750795278787988,-0.008103198599092419,0.0022652754347457526,3.979944711135339E-4]
chr16:650988	["C","T"]	[-0.0010425409695249668,-0.0021431196089269963,-0.002072019639242529,4.0845167929294714E-4,-0.00300489686709334,-0.0019058926711232505,9.671153560260729E-4,-0.0011833728945046854,-0.0010474088609445527,0.008158286752074273,0.005015865417322759,-0.004381907398629432,-0.0030943651803033985,0.005565470637565442,-0.004327458614014862,0.014477797617054871,0.0025525958933547933,0.009702963174089042,0.0019500959250223597,0.013534122354441519]
chr16:653738	["G","A"]	[0.0028633224515085174,-8.53606401740655E-4,-0.004929019281229508,1.0783256623239963E-4,0.0016935673718575298,0.036134863328217845,0.01818684151231609,-0.01905133836460578,-0.008512324839587908,0.004007431607675274,0.00534778590730702,-0.005001137909651143,2.412417973729332E-4,-3.9213008774554805E-4,-0.002760864356692179,-0.0037871188401096875,0.003086696011379418,-0.0023124892317998844,-0.005100649204501834,-9.287865954800267E-4]
chr16:653813	["C","T"]	[-0.0014331490963120615,-0.004097540654305367,0.0036697185070314583,8.396296800054824E-4,-0.0019859974759000912,0.004543225271502811,-0.005740677303611913,0.0027555965552728532,-2.1744222870429564E-4,0.002801468966884244,-0.0020886298734795515,-0.001818498660538452,4.835068149089691E-4,2.1493810106545762E-4,-0.012150050544127312,-0.004033766477393978,0.0041849346246575865,0.007704269348725614,-0.001767333927509996,-0.00616582018951824]
chr16:656743	["C","T"]	[0.008282592979578049,-3.7976222525574083E-4,8.466044298325728E-4,4.4410214352558436E-4,0.0017052382102318577,-3.554692427042027E-4,-0.00408227594534215,-0.003066895973915966,-0.0010023759194970143,0.0017600077735011287,0.002311721235579976,0.0016009562332335416,0.00286023623388064,-2.081446761303174E-4,0.0010347761715109596,1.1630261989377933E-5,2.9751031221738944E-4,2.3769658238255255E-4,-7.105523961771211E-4,5.928258976068142E-4]
chr16:672747	["C","T"]	[1.5695414932254928E-4,-5.554278450753287E-4,0.0012833026097366072,6.205833643130774E-4,-5.065523592412542E-4,8.797732642959546E-4,-7.66619018207661E-4,7.13609900569146E-4,-0.0013352175882140485,0.0013191175617893606,-0.0017379984866620628,-3.832130777717951E-4,-0.0016706781048993768,-5.688904900649721E-4,6.505085026181179E-4,0.0017670102857137513,-6.219704016001724E-4,-0.0022387056465351927,0.0013456584663524343,-0.001948392968915404]
chr16:693422	["G","C"]	[0.00568868273328786,-1.424842390493122E-4,3.207823691438045E-4,3.432281204456129E-4,5.806610812654385E-4,-4.2397570641177797E-4,-0.001032412708011885,-0.0012547813996200466,3.3125536432628873E-4,8.109239401427217E-4,4.100210261186115E-4,0.0013229625901586045,0.006472727945798488,0.0013345216993909663,-3.86442142193461E-4,-8.396996781348381E-5,7.620566680414836E-5,6.653914031646505E-4,0.003198845169909954,-0.0017498852493517919]
chr16:693732	["G","A"]	[0.004253668007873043,-7.863291808488248E-4,-0.0014752658483803954,-5.1723275606857695E-5,0.0012553726667367776,-0.0018456150251600998,-0.004796679564153359,-0.004588861476796139,-5.27552738722679E-4,0.0019633600688462555,-4.3986209643640195E-4,-0.0013899734222002943,0.0038627824573843517,0.002760339240460416,-1.9151067610995046E-4,-0.004592724683830038,0.0017365578548890078,-0.0031530914234438306,-0.003907315962857269,0.00295476128477009]
chr16:716572	["C","T"]	[0.0027144519420815062,4.463766659820107E-4,-0.008337267861259668,-0.0017233565007286952,7.746561157179881E-4,0.013400138767514435,0.008141744715953402,-0.001556679652339541,-0.002661025117440738,-0.0019346379553255295,7.460976565137994E-4,-0.0011779017507673782,9.81220201426478E-4,0.0015571595928170535,0.0021366991222536557,-3.806401999480595E-4,6.09637195520733E-4,-5.97135047667941E-4,-0.0032284262471844708,6.959136135773919E-5]
chr16:717909	["T","G"]	[-7.128813289935445E-4,-0.0015996460987178541,4.6265862002412304E-4,2.6061214482846613E-4,-0.0018408529201137253,0.0054917270243563495,-0.005995180229931111,0.002849884255236601,0.005804318815848809,-0.005837168911246463,0.008013102396478077,0.010675568039492964,-0.0025497168659096643,0.008934478543494488,0.001471659688012184,0.0038390082309197357,0.0013623608639342169,-0.005072110384414862,-2.3643593666578403E-4,-2.4093921716364865E-4]
chr16:731697	["C","G"]	[-4.978115914436185E-4,-0.001392917585074285,-0.0019525425303896003,7.376200328505581E-5,-0.0015759549138594066,-0.0011980794997627144,-6.146949734696551E-4,-3.0473441446893415E-5,-0.0019341560881178223,0.0031518950295702777,0.00645056444007914,-0.0037223258852550323,-0.0016417332552140606,0.007276522706684435,4.872737833717865E-4,0.007465297259988895,0.0032273740431314427,-4.068080773529163E-4,3.872744263790559E-4,8.015176796002219E-4]
chr16:760844	["T","A"]	[-0.0013023590812070132,-0.0034607531888011453,0.002790690259774952,2.618951641868286E-4,-0.002259238161414437,0.002725893475397055,-0.0034907234841394246,0.0017190482613847707,5.972594502825367E-4,-0.001224823975879001,0.002678882383612449,0.0028732935151782094,-8.110817057669226E-4,-0.0011997340860694329,0.007146233215007881,-0.005053339427839647,0.00151653321880434,0.00987195901631301,0.007591665566765982,-0.0022194008650394423]
chr16:763650	["G","A"]	[-0.005020148993177122,0.006522537770607162,0.004526614902952348,0.008145500238014516,0.0012440815985774152,-0.0032479844710622185,-0.0010893318613081073,2.508694066695753E-4,-0.0024986894764522493,0.006917781116616926,-0.003322089270460211,0.007361961951041046,0.0027360561585299537,0.0024194664294219606,0.0010861040711228635,5.608570194002844E-4,0.0020327791227085844,9.931105626878002E-4,0.0025030610170500684,-0.0011558107715302797]
chr16:765549	["T","C"]	[-0.0035862725047484134,0.0045592793245691965,-0.016753016175591395,-0.0050017011496220395,0.0035024875220371733,-0.0018506810515764665,-0.007254580014990249,0.0032648153361416084,0.010869565143679927,-2.021684979806836E-4,3.180538626044384E-4,-3.2599019592975345E-4,7.208351736567743E-4,-0.0011830106794199296,-0.0023433314515735166,0.006637886427984684,8.487281379625551E-4,9.314437660860032E-5,0.0016296494163758615,-0.0020538825488207128]
chr16:766874	["C","T"]	[-0.001183085940557988,-0.0032975524776568386,0.003119468580883404,0.002428374166400297,0.004446650766302964,0.0028904243480038323,-0.00430514430589878,0.0024875018822253523,-0.0031930594050605643,0.008203251209919991,-0.006141996517724097,6.050541235188934E-4,-0.0010340784345397936,0.0029731281371046868,-0.0024717518697552608,0.0026665300946871885,0.0030999231561334595,-1.7252997189122263E-4,-0.004657427064918205,-0.0039291853652442576]
chr16:768482	["G","A"]	[-7.392806185034259E-4,-0.0021619451663144034,0.002999901215691922,1.5478129987058794E-4,-0.002532622103433766,0.00196867794178243,-7.154832974757628E-4,-0.0010724773629778536,0.004760558005489159,-0.005170015018189824,5.734105047616164E-4,-0.005252134602814153,0.003321905154680752,-0.008832460997706893,-0.005451895384550582,0.002014079374857596,0.002789973968190094,-4.190542355904944E-4,-1.900210406234054E-4,0.0022855912294121356]
chr16:770603	["G","A"]	[-0.0015706377057133519,-0.004535472322622412,0.006019633889211996,0.0011654886311600642,5.268620384259226E-4,0.006716030157171307,-0.006631079651541388,0.003426632019091464,1.7901386044882E-4,8.101913743071009E-4,0.003430577739014834,0.002247614146594738,-1.579962245048667E-4,-0.0021601545096331543,-0.007039892561348607,-0.008487662725074362,0.004240876857821001,-0.0013242232211113376,0.0028293130067629764,0.0030304534081102017]
chr16:774927	["T","C"]	[0.008792255755762353,-3.2125999311145804E-4,0.0010225908995295438,-2.9872704462063844E-4,0.0010490539870002336,5.127681702247146E-4,-2.479373681731736E-4,0.0025280095675010617,3.322447606248603E-4,-4.7407798978305293E-4,-2.7688410397998676E-4,1.389413399243335E-6,-0.006476210684060142,-0.001910645575060816,9.258843704201729E-4,0.0015912305337422818,-2.0808722933047817E-4,2.892808624391443E-4,-5.937023997510093E-4,-3.2751508023173316E-4]
chr16:785765	["C","T"]	[0.003921004957366365,-6.261595898164548E-4,-0.0035442924453630543,-9.4246478650351E-4,5.7153241644444234E-5,0.0046269012218378225,0.012337932941552904,0.02415349337657046,0.002341211953624765,4.517723760117893E-4,0.002367346080947797,-0.003568247493469981,-0.002879138697330637,-0.0011873621296501623,-0.0012660608839677372,1.033401537633491E-4,-4.0942122733225543E-4,2.87323837989769E-5,1.7870572804315992E-4,-0.0010076685485261813]
chr16:790569	["C","T"]	[-0.0014469186441739518,-0.0036409936103003323,-9.592749792788185E-4,0.0013997495995450272,-0.0073520742487459614,0.0013700317232004473,-0.004691907325535051,0.002497985508237143,-0.01238278351107386,-0.023453692874757893,0.003928331717496318,2.7802779238154647E-4,0.003995562836472802,-0.011375962226462857,-0.012292291089794636,0.001864088523495671,-0.0019500829753179314,-0.005978225893201225,-0.00427794914399676,0.003513428804210877]
chr16:790628	["T","C"]	[-0.0010207591922888294,-0.0031246050285174054,0.0035680455798013815,0.001622316452734909,-3.7669356667107724E-4,5.076401246219141E-4,0.0022914072678205306,-0.0025911206548041837,0.011475293143193779,-0.016140905225331525,-0.007565595028211049,-0.009999403122746137,0.005488016366529505,0.002324161226341649,-0.006027378695718325,-0.0012813392310285117,0.0036172009369233567,-0.005395524155765975,-0.01084426904148691,0.0026100667271500904]
chr16:853638	["C","T"]	[0.01142785666542005,-0.0015975024377844023,3.063134890557977E-4,-1.4056639435875053E-4,-0.0038699195750283373,-0.0027285133027330124,0.0029386860982594017,-9.193392296578979E-4,-1.9280459834759003E-5,7.24347485900971E-4,-0.0017229446320687998,0.004596965542324542,0.006004196985158494,0.0012503984735132527,1.8795362443757612E-5,0.005473681566555174,0.0011889379982890137,0.001984157084528967,-0.002840952759352271,0.002777716178441912]
chr16:854002	["C","T"]	[-3.5389574008755327E-4,-0.0022137468943111485,0.0029938233790807504,4.962358753316358E-5,-0.0012900291098547705,0.0025431569242341094,-0.0024587023430780583,4.727069212217561E-4,0.002411700516627334,-0.0020435850606976974,0.0019977630333923553,-0.0021166449981281908,0.002119646688838879,-0.005044231760659654,0.010670790399637088,0.0040292418387616585,-0.008789930275745253,0.003382100256616566,0.0017123340468670645,5.559660697818277E-4]
chr16:854551	["G","C"]	[-0.0036224350453382113,0.009330239876748327,0.00785380764937776,-0.009719017013009687,-0.0013435249417510467,-0.003001430196211029,-0.0027158494437259026,0.0013547843378069009,0.0011206295601163155,0.002353600344299064,-1.7467537448298212E-4,-9.006563928655188E-4,0.0016862710524259722,0.0011285316364659614,-8.855585517095343E-4,0.0010097417740109653,-0.0021218165854796902,-4.048762521798773E-4,-0.0015952282928723843,0.0028643688131194133]
chr16:911051	["C","T"]	[0.007113368315361844,0.003991139330048852,-0.006180830284896958,-0.013327467088979191,-4.313639560754507E-4,-0.0017337022037228228,-0.002192804647351826,-9.129591403024759E-4,0.007615275421303034,0.0016310526934295827,-0.0015082083505373594,5.373202987451509E-4,0.00504393069130711,-0.0021305439590480397,-0.006235150324913314,0.0026358944459910134,3.068580512479032E-4,0.002019296784311883,0.008360573157019085,-6.00506985275622E-4]
chr16:954369	["A","G"]	[0.008374278868098441,-2.1640335841397853E-4,0.0010444392562124712,-3.025034003492553E-4,7.164944225435639E-4,-1.2998243024462923E-4,2.3205624632520873E-4,0.003047368632648469,-4.3311515390188806E-4,4.43945867498486E-4,5.899707258112021E-4,-5.657081479112995E-4,0.004993913865708278,0.0012191498805345935,8.124468998292983E-4,5.566630942963887E-4,1.0367071546309864E-4,-0.0010003348735893444,-4.6718040830215487E-4,7.92074523107997E-4]
chr16:954449	["C","T"]	[-9.350777977434041E-4,-0.0027051202558049684,0.001109321196684361,0.0014455193100684084,0.001921155095600089,-3.593998923341655E-5,-0.0011788034739818511,4.7164738281160474E-4,-0.0024658108435103242,0.006078364076531936,-0.0035283414577387436,-6.764656031516334E-4,5.797367052424873E-4,-0.0013825148407663533,0.002334114696862923,-0.003458992240800864,-0.0038854337550652132,-0.0039487558658387115,-0.003135436253333482,-0.015260233633118202]
chr16:954605	["A","G"]	[-0.0016947317706292482,-0.0037539627528302005,-0.0015269919893378702,-0.004448065966588667,0.0033281981436604764,1.3377286569797714E-4,-0.004136009348692034,0.0033952539885223243,-0.004854554905014576,0.004236711786056357,-0.002239921674136752,0.0011833138316036885,0.003102794468761215,-2.971376111001664E-5,0.004149910197454991,0.0024479012571645125,7.103295444554494E-4,-0.0031325084976948562,-0.0010277667615288734,0.0024267141239798736]
chr16:970874	["C","T"]	[-0.003077083979462942,-0.003920417911408532,-0.01146322055518428,-0.0016759845394134043,0.003207118794041172,0.0034075777906689957,-0.0023019419843013002,0.014695916800049731,0.00389792537611997,0.002738246351028142,0.006987296218341169,-0.0016448136107496503,-0.001031748840778025,0.007369592876902487,-0.00478291398421326,0.005102508495483677,-0.0020220470284633696,-4.8173231649362223E-4,7.801865378591129E-4,0.006255980888637353]
chr16:981964	["C","T"]	[-8.653655421653212E-4,-0.0025540671673287933,0.003483453890805369,0.0016624254309486833,0.004110778807280396,0.0020416692043375,-5.18468212563256E-4,2.112113211290862E-4,0.0064237132595223005,-0.009347879094725654,0.008759980765175156,0.007882994085470505,-0.001272675945088189,0.003909136471730918,-0.003478717058912951,-0.0019841259069473495,-0.00101740373632999,-5.039844822712984E-4,4.977018368055528E-4,0.00225072695818498]
chr16:986867	["G","A"]	[-0.0029638095175978972,0.0064244029028286695,-0.0030500986414918607,-0.0046192723126668705,6.094086223918832E-4,-0.0017527443848827772,-0.003127707312597916,0.0019058283685126733,0.001953903439354382,-1.237746136472941E-4,-5.618491839447476E-4,2.1160168741454218E-4,4.999241320057105E-4,-6.438785713693972E-4,2.939761639981474E-4,0.0019810798121960055,-6.553084447343564E-4,-2.6959771933471853E-4,0.002333933029962249,9.431311114679796E-4]
chr16:1078895	["G","A"]	[-0.002001556416976555,-7.384567920942928E-4,-0.01316033811990388,-0.0035194475987417916,0.003189160783566595,5.700797068143309E-4,-0.004724949608923747,0.0015241887182525225,0.007809215747903383,-0.0015592100685153992,0.0014954064515895701,0.0012217688387954825,8.100035885553982E-4,-0.002779573103758648,3.1556594819465297E-4,0.0027288703253763626,-0.0016931696086897737,0.007137963278865751,0.004946751245977032,-0.001858725056362029]
chr16:1079225	["C","T"]	[-0.0020132132881242448,0.004406565295362694,-0.0028392243549579016,0.0033862462736733694,-0.001485012670200237,-5.316479057314522E-4,-0.003392383471919877,0.001328901402656439,0.004166557871408807,-5.780293692494702E-4,0.003165804712571679,1.1908826910824976E-4,-4.3369998906796015E-5,-7.491251912840178E-4,-2.823848505903411E-4,0.004101998733106241,4.6663202197781825E-4,-0.0024277957894718906,-6.627442412319922E-4,-0.0015787336277273403]
chr16:1079501	["C","T"]	[-0.003130130686823218,-0.0035347852951052813,0.0051995453949057815,-0.016680456731062786,0.00397305048808266,-0.005272511323641895,0.003731589183531533,-0.0010942020330645093,2.4244466426143627E-4,0.007225615372810911,-6.956422298989685E-4,-0.006185698840160881,2.7465531033795467E-4,0.00675960032588882,-0.004182652594402827,9.279395350193784E-5,0.002703419084556465,7.030767001470381E-4,-5.123390678887638E-4,-0.00725927115107447]
chr16:1079872	["C","T"]	[-0.006582857262939214,0.008984932502050739,0.01022093740742752,0.009097330366727828,-4.108103141355822E-4,-0.0055795298757170654,0.004193783806970006,0.0038575727504272547,-0.0037428151857678026,-0.003048826603616947,-0.004781073122122312,0.005994324312226618,-0.00813235170779154,-9.796908970744387E-4,-4.6032359153292714E-4,0.0012227536667419258,0.0017753133537080448,-0.0036030319672743024,-0.0038690377450675646,0.001150940954300822]
chr16:1080394	["G","A"]	[7.210916167933588E-4,-6.003028579687406E-4,0.0028718868795149623,-0.008343244222943674,-0.0015329120195159147,-0.001578945568250215,-5.065693330360771E-4,-0.0028938578139010717,3.300810555571328E-4,-3.8203131657057196E-4,-0.0071799646159139445,-0.0061285444909491655,-0.0030186986254192513,0.002646357217086648,-8.391954020869795E-4,-0.002079029249465077,8.771508900608374E-4,-0.0027715616338192094,-5.383324784659316E-4,0.003424458079213292]
chr16:1080644	["T","C"]	[-0.0010783853189016183,-0.002106992276902161,-1.601714676527054E-4,0.001666531791166832,0.004245572774725488,-4.938001963204051E-4,-0.0025553526313789195,0.0018433932190496825,-0.004099820146481071,0.005437364885958731,-0.004544524945638286,0.002517677776170067,-8.888510777763148E-4,0.0072536192460021945,0.0018562949481239989,-0.003987425709757921,-0.019473468423636463,-0.007396418906861536,-0.005364595798723989,-0.010109744672209212]
chr16:1080679	["T","A"]	[-0.0010417152731470325,-0.0026336737269541392,0.0025164762963058524,-2.163614822149869E-4,-5.791734171367937E-4,0.0017702316768630276,-0.0028943166818246884,0.0011467537243966283,-0.0044805245990619325,-0.0026869252080732316,-0.0011179173735732736,0.001007412897292825,2.0753457291026252E-4,-0.005605927262999466,-0.0012401172304223702,0.005177049744231041,0.0030980059909003444,8.121394618292107E-4,-0.0030989244636739537,-0.0036446598632182497]
chr16:1080708	["G","A"]	[-7.250931585616331E-4,-0.0022185716022866072,8.431799809912988E-4,9.613203510855283E-4,0.0026126411603097878,-0.0016224341310531443,0.0011915717738315574,-8.515493579595255E-4,4.284922023166884E-4,3.450128063093799E-4,-0.0013770253483230582,-0.0015588754818797056,0.0011475633040832769,-0.0014045458394497574,0.007048981032821422,0.0061142432990967275,-0.0015377194935706985,0.0012017291076757226,-0.0040522278477917,-0.0010877046961526532]
chr16:1080895	["G","A"]	[-6.6494007648855E-4,-3.0173623779902172E-5,-0.0016646140972991085,7.326777373685302E-4,-8.388436915652466E-5,0.03405057514602401,0.017246792031906707,-0.017788353641763472,-0.009738274807990414,4.13434401276684E-4,0.001378827495884445,-4.707425150953387E-5,-5.123477488960767E-4,4.534440182196742E-4,0.0042239808803225505,-0.003881865676262336,1.7109836280744146E-4,-0.0026599326226755516,1.8456013804375647E-4,-0.002061898936739748]
chr16:1088523	["C","T"]	[0.006690625028677313,-6.617326719176351E-5,5.47401604197119E-4,-3.064688501550489E-4,0.0013013748790477592,-6.702118171986265E-4,-0.002676859906000829,-0.001863515147430097,-2.4981986414697617E-4,6.877685222928415E-4,0.001093274186897875,3.9632898758345386E-4,-0.0038742375874303192,-0.001430422062782449,-6.024625643151741E-4,1.4237294477439764E-4,-9.677284161835459E-5,1.774872897420511E-4,2.729473801639514E-5,-1.3370835434688903E-4]
chr16:1195916	["C","T"]	[0.0014426104707687844,0.004309604587341892,0.001702077786265805,-4.00113596795054E-4,5.169279509563485E-4,-0.0018164297512142022,-0.0013551771184328277,-0.0010460910922028325,0.001931794243026241,6.263985446763866E-5,-0.0010638026934043341,0.0011323367448135752,-0.004092115756033876,-0.00145531744243768,-0.0011722473116669732,5.524452111051605E-6,9.062392871059814E-4,2.2836823794212077E-4,1.7416700924830094E-4,-8.344615119725052E-4]
chr16:1204064	["C","T"]	[-7.042450982594087E-4,-0.0016280857341464065,7.083777422204589E-4,0.001144901144228355,0.002827892128120658,-5.719512453961145E-4,0.0011470559988040663,-5.625381322232514E-4,-6.055508345615824E-4,0.0023534532416435434,-5.68643884416012E-4,-0.0026727528403053314,0.0014169724431131081,-0.0025416519462030576,0.00517251802453949,-0.0019002296673875554,-0.003655788115495032,-0.0020334594324990865,-0.003563017840971989,-0.0033343050677333928]
chr16:1204272	["C","T"]	[-8.068368165140562E-4,-0.0017455980220372198,0.0020286758671713757,4.1781518336562724E-4,0.007601970718923663,-0.003426211546039399,0.004113465066275417,-0.0015397816405952653,4.7454587408050594E-4,-2.336139780846999E-5,-0.0012047947774598187,-0.0018663029630128158,2.309717353906252E-5,3.3295684480603034E-4,8.647615808543946E-4,3.565829575655604E-4,-0.00848129970177103,-0.004586280017063745,1.1754915857445371E-4,-0.008539762759328395]
chr16:1207334	["C","T"]	[-6.16111686559276E-4,-0.0016462583074819703,0.0022257867119297313,8.54220160279987E-4,0.006453502781865818,-0.0030031563698778053,0.004668435219455257,-0.0019521687487596801,0.002432153347012541,-2.0648747080460436E-4,4.432608911589871E-4,8.764928192582741E-5,1.655492430449504E-4,-0.00169344766618422,-7.044478107959253E-4,-2.8915963814628244E-4,-4.8642583344474407E-4,0.006911953808704104,0.004311694367738785,-0.0052890477547225595]
chr16:1208033	["G","T"]	[-8.319759782766882E-4,-0.002390703682870418,0.001614136742020157,-4.064285419259644E-4,-0.008330312406325738,-8.708899298233302E-4,0.003080082316128825,-0.0020569456967597954,0.0025412726698228923,-0.001753385203613011,-0.004267149962138547,-0.00552821308470784,2.493070804839025E-4,-0.002517339669385239,7.404050754843249E-4,-0.004824037670140328,0.0011923710670305118,-6.136261544012385E-4,0.00681579644131384,7.309279087305314E-4]
chr16:1210636	["G","A"]	[-0.003268970765388258,-0.0055512493113424885,-0.00907790620799358,-6.369194871060143E-4,-0.0020245749710279663,-6.014942212366404E-4,-0.005454551983079165,0.0021041151119781227,0.0024289621894300006,-0.009900941768730449,-0.0023089995635529287,-0.0035876930967265294,8.746630405711357E-4,4.0570909108250696E-4,-0.0047046590178981655,-0.0043122180495529065,0.0019195623500303464,-2.3713754820659324E-4,0.0015814789267545992,-8.102460454498788E-4]
chr16:1210783	["G","A"]	[-7.583826376357684E-4,-0.0016875203964873567,-0.002729793264705064,-4.213365617967726E-5,-0.005306024772997185,-0.0035726718724844913,0.0011793961152378359,-6.761634238553029E-4,-0.0014556039350425703,0.0012639442288435532,0.005299656026116549,-0.008329837351623941,-0.001643878761427614,0.007844118177407525,-2.4650572274206265E-4,-8.267920293580775E-4,-0.0019615124804223095,0.0020297099152252807,-0.004240235942241176,3.562412023468207E-4]
chr16:1210969	["G","A"]	[-8.634492750234948E-4,-0.008509846626458107,-0.0017007816591279893,0.0023768528037649036,-0.008911170791503251,-0.0029363905525218786,-2.664021329146317E-4,-4.3970073421154004E-4,-0.007430370373636959,-3.3599786997196474E-4,-0.002883058830066614,-0.0012376212932964507,-0.0015886790505943921,-0.0032041214239846654,0.005528712285436181,-0.0010369534455638885,0.0030836654987478674,0.0018585506941233793,-2.292212949489046E-4,-0.0035753340909320383]
chr16:1215600	["G","A"]	[-0.006787029422633292,0.0028342203781871046,-0.004461465192046605,0.006836357310951024,-0.0013842409043566747,-0.0043106439084768175,0.003879032386816945,-0.002902353046981262,7.371848980888277E-4,1.7193106129220355E-4,-3.830838563961598E-4,0.009411991397023443,-7.358373181252789E-4,-0.002436041856320423,0.004327615509450306,-3.051587032119963E-4,-2.894155190490855E-4,0.002299594062875087,-0.00507106401059124,-0.0034375702130941543]
chr16:1218257	["C","T"]	[-0.0010331729301978941,-0.0026895351441428737,0.00303133945416193,0.0026944539685344617,0.013715057173038288,-0.0065994907205202845,0.009881564353129653,-0.004740170730809439,0.006041480824886699,-0.004180396182094347,0.005764553624435113,0.0011416208623614749,-1.0353360285108389E-4,3.9821795390400816E-4,-4.330082767683344E-5,-0.0019048256746379726,-0.0034591531345485546,0.005447844912192563,-0.0010445889263593648,-0.006898202685300517]
chr16:1218542	["G","A"]	[0.0036617843356316114,0.005749480215958051,8.226518148658693E-4,0.0015950770353255395,-8.409082792390108E-5,4.836398532113656E-4,0.004880479295987795,0.015799869468198575,0.0015703055390862814,0.0037688565027131564,0.0019237564699901544,-0.0026204301354974444,0.002170415997839032,-0.001516323134705402,-0.0026068835850416743,0.004801513226462671,0.0019233274452133576,-0.0013976975255163425,1.0397307188296032E-4,0.0016048970286889298]
chr16:1258155	["G","A"]	[-7.343209498657495E-4,-0.0023059778566117428,0.00250376616900798,0.002666003447891105,-0.003017760933946617,0.003469839658195113,-0.0032714355295330334,0.0012086090642030017,0.006312935633073582,-0.008576661005588924,0.01041949374455111,0.002015421545025921,0.0025055476937999176,-0.01329596898758659,-0.011256506894670082,9.948825277375844E-4,-0.003776837361908007,-0.013896908108633749,0.0034668781933164567,-0.0035508511029280487]
chr16:1258332	["G","A"]	[-0.0010656464676201045,-0.002683428833763763,0.001405414022037355,8.362843529506687E-4,3.4035647076029955E-4,8.663440438170125E-4,-9.743881408727761E-4,2.376848608792696E-4,-0.001634701285270023,0.0037766092206856067,-0.0012971045119415504,-0.0026665415732858733,3.3021146353185934E-4,-0.0020485776387801674,6.728425148219143E-4,-0.0032341791897758008,0.007279760657257649,0.008462993186230096,6.79237673831349E-4,0.005705345995691025]
chr16:1311917	["C","T"]	[-0.0010698282384423061,-0.0034326181196813075,0.0033644924805837704,0.0023316252604652526,-0.008326085950747774,0.006087800853947419,-0.004883004923939364,0.0012858544210226067,0.007942498304983055,-0.011906602371139142,0.003658935622976137,-0.0047673563519006175,0.005145469404968884,-0.011090197628976431,-0.0093478064209525,0.0073599826422345175,-0.0035223487701786407,-0.009854977278026965,-0.0031923095815342894,-0.0032862830921672136]
chr16:1312508	["T","G"]	[-6.88033239350248E-4,-0.001370674367834196,-0.001972282751920621,3.3857358967947E-4,-2.5499308627197314E-4,5.262207511371052E-4,-0.002547198755426738,0.0015720522556256296,-1.3778472853976132E-4,0.001791464852060944,7.212104431763405E-4,0.002128120726671984,2.896689498827331E-4,2.1595494722395815E-4,0.0014453016189191446,-0.006724008825590161,0.0029328281930062227,-0.0023327368266743975,-0.00510929026191432,-0.004101063612089082]
chr16:1325234	["G","A"]	[-0.0011222239755375382,-0.0022082698509471228,-8.080454855510596E-5,0.0010153736858039735,-0.002475262406352997,0.001602350814169544,-0.004274997797496156,0.0021836430674459445,-0.0011153754786258217,-3.497469765280888E-4,0.005720693721084706,0.004694669440196762,-0.00216811656040888,0.0042427991240343915,0.007534107872825635,-0.009452250953853044,-3.3816428354089775E-4,-0.0054249662894335264,-0.006175103056127303,6.069851433498122E-4]
chr16:1333715	["C","T"]	[0.005590628185971946,0.009043528977045454,-0.004655025686940494,0.017621501116769266,-0.008056429408693364,-0.01270402602930975,-0.001233768651722037,-0.001785137636469236,2.4666719390841145E-5,-2.542115186349736E-4,-0.0034760085664768776,4.5993183089883456E-5,-0.004666147262916204,-3.725636114901004E-6,-0.001436331189370272,0.006968942620250014,0.005124208358678194,-0.003172791924155914,-0.0030647753741607606,-0.004031151017298982]
chr16:1341136	["C","T"]	[-8.546814519259284E-4,-0.002389044220081318,0.002427568622342525,3.178434607925276E-4,0.0024672371065397308,0.0030010270130592996,-0.0038026259479962275,0.0013271923652172471,-6.184760214324046E-4,7.460325685335285E-4,-0.0012515578547161992,0.0040396460968145495,-5.175575934915845E-4,0.0033352188616997784,8.934376603156073E-4,-5.339870805134988E-4,0.003931342340403965,-5.119082435435333E-4,4.2289040880213866E-4,-0.002024823314768766]
chr16:1348818	["G","A"]	[-8.122619683149971E-4,-6.573257809341951E-4,-0.0036733092254606667,-0.0016893517388956478,-0.001380183499046443,-5.284119132024427E-4,-0.001461026574306403,2.0585538949769862E-4,0.002373136771340777,-0.0011333797372612595,6.564614890636219E-4,-0.0029459902148023178,-4.2863503261511256E-4,0.003962023121230351,0.0023878622219906595,0.0018738077143046227,0.001604983008098219,-3.7114133831500275E-5,-0.0011522459646574402,-7.167361870046386E-4]
chr16:1361804	["G","T"]	[0.006829008468037174,-4.223778990975934E-4,7.921831236221033E-4,7.425815962622118E-6,-6.566242178547164E-4,6.092760083905848E-4,0.0027997882327900456,0.005183710755840528,6.090728002194506E-4,-2.4557808865921266E-4,4.486919442193889E-4,0.0020854055159078857,-0.002400838478640456,-0.0030160683370604132,-1.288437872552355E-4,0.0011901445523363927,3.7886456564583716E-5,2.907089014750437E-4,0.0013069537379046437,4.7446266216121023E-4]
chr16:1365298	["G","A"]	[0.006863966212989619,-0.0020030609477708163,-0.005148167326479158,-0.0012933444335309502,0.002340345477600776,-0.002638383011010087,-0.0050096055760235824,1.8607074289992166E-4,-0.01160457469319116,-0.010114198400692364,-0.0013482279776531687,5.448641384843981E-4,0.0014499876557319716,-0.0017118280358417557,0.002320815513537472,0.0053169683327712524,-1.0660836814124169E-4,0.0016716503957034709,0.0029322299237094095,-0.004412701820000706]
chr16:1366354	["C","T"]	[-0.0034650075305489515,0.013478397431008444,0.00617864274903878,0.013662373111004194,-0.0010596981146581428,-0.00547148821472829,-0.0023727888904039205,0.001972637785892479,-7.363065001854758E-4,-1.4556636226475725E-4,1.5288455041904248E-4,-4.134669769002473E-4,-1.2372025300030127E-5,-1.9728896893014312E-4,9.324107264332387E-4,-9.378494820245462E-4,1.7208889715848068E-4,-1.0019214372639073E-4,-0.0020972375758997654,0.0014744023049285653]
chr16:1398383	["T","C"]	[-7.46543431949542E-4,-0.0019799643862064733,0.0025262446499067287,-1.109024175537181E-4,-0.001022574489530015,0.0056326901614118475,-0.0066076899520093315,0.0033256332026622678,0.0026230764624806877,-0.004142767031178546,0.007602450251253694,0.01440725869303021,-0.0038353604994604902,0.01705294201796783,4.790970154066497E-4,-0.002392118817635336,-4.101787249346426E-4,-0.01196315932512792,0.0012059439190996485,0.004104611426875367]
chr16:1398754	["G","A"]	[0.001500602854596029,-0.0014752731944978653,0.0011499486595405541,2.7803229530287574E-4,-0.0011880090457739912,0.001749661946278387,-0.005115019133719099,-0.0035159250742478033,0.0029268369150144678,-0.0034340291246074185,-0.0025521726729249455,-0.0019377275760568235,-3.940406554958701E-4,0.0033216225173981775,-1.0022174269268165E-4,0.0020229056503962006,0.003014754645256538,-0.0032467909459950616,-0.0010268999122005973,-0.0010021554872111137]
chr16:1420582	["C","G"]	[2.761248594754163E-4,-0.0018189779578336725,0.003063955576315837,7.25195294994889E-5,0.0026452857266552675,0.002914456150921951,-0.004290107143225084,3.2378666580141596E-4,-3.449180748479077E-4,3.4196668343072957E-4,0.002190883575461724,0.005581286506980859,0.0013573486254624498,0.005745168233218987,0.0036561360960200673,0.0022408316321262376,-0.0058271377311194025,0.006461061269437077,-0.00594580004612756,0.004886351618057925]
chr16:1432766	["G","A"]	[-9.68036595684819E-4,-0.0021152117189065485,0.0013771639384971277,-7.647434263841954E-4,-0.0019289379527605386,0.004179540300547813,-0.004149418707185761,0.001986818228771993,0.0018426687286564889,-0.0024022410202134263,0.004658402594361925,0.00885255602864379,-0.0019496213542519497,0.005525067025447871,0.0016759089342059607,-0.008402971623700902,0.0031914724229994756,-0.005077152710099745,0.002507764223561251,0.0028110920557866837]
chr16:1437803	["G","A"]	[0.0012734367015491154,7.929845961563914E-6,-9.085720754168425E-4,-1.821446434092596E-4,6.273874751827582E-4,-5.130933120327895E-4,-0.001798251970898422,-0.0017104232240705089,6.52092042903367E-4,7.040118183470766E-4,3.6227456651787444E-4,6.258571621237241E-4,6.385124847540344E-4,-1.4416855713834763E-4,-0.0010475112538073203,3.9295031331726095E-4,-3.1862543188006194E-4,8.018004935152871E-4,2.0144069230102417E-4,1.7827520423700603E-4]
chr16:1438038	["C","T"]	[0.0010452954742152562,-0.009615727371385325,0.002068022867536037,-0.007460061658545881,-0.0024382727366463277,-0.0038221189456818746,-0.01212170809600735,-0.0034220497506664374,-0.0012988572407443167,-0.0011535659180810208,0.004304847909833457,-0.0032395719219581753,-0.006956870822245218,-0.00456790142856706,0.004070288862253031,9.060343627963922E-4,-0.005814534758782343,0.0030432904574743368,-0.0017993555834296582,-3.377978053302247E-4]
chr16:1444235	["C","A"]	[0.006311251780897518,-3.669002871099547E-4,0.0011022057133311676,-5.687918265332687E-4,3.871898565615172E-4,8.304046096415509E-4,0.0011498888765327368,0.0034295238922489196,-5.50383777906387E-4,0.001557826022087727,0.0022033674809682335,0.0011514144337146594,0.0063868673578949394,-2.112828074907302E-5,9.877038822315941E-4,7.57013963575894E-4,-6.77260554180551E-4,0.0018862641059507585,1.094953088348116E-5,-2.9185343622330787E-4]
chr16:1445455	["G","A"]	[-0.0017655383934335317,-0.005668200216770174,-6.355476328076712E-4,2.1866574328661552E-4,-0.006582729461512815,-0.00333537182264179,-3.78928541787221E-4,-3.6986011068425115E-5,-0.018864382801424044,-0.013738017205961659,3.825399245936353E-4,-0.003917982424195134,0.002358027216094148,-0.006743734565126282,0.00853427809920042,0.0037834195458872613,-0.0036483133658940813,2.0519792905077355E-4,0.006665816819413828,-5.266075181397091E-4]
chr16:1453878	["T","A"]	[-0.0014294914778534343,0.0067924523465074434,5.383065923196014E-4,0.001672952126834001,-0.0011244069390480191,-0.005859640496227656,0.0052294939790060915,-0.0020270532034386882,0.003517264875508405,-0.0029603859441303245,-0.0023417191964937925,7.742101302451735E-4,-0.00587058081668966,5.339688071542561E-4,0.0011640118213435968,6.758201849859664E-4,-0.001518064062011168,-0.0074175492883641544,-0.0017290905142035896,0.002529418502298046]
chr16:1456129	["C","T"]	[-0.0021812406231159296,-0.006307339874482714,0.005458887589347799,0.0035074484834352725,9.807115680902166E-4,0.0023437871958241047,-0.0026020932709763366,0.0010008333588067005,-0.0010176256704143407,0.004370971307475246,-0.0022285189330261967,6.832169166421303E-4,4.750055619576226E-4,-3.832102707225013E-4,-0.0014759789320706927,0.0029570989806059268,0.0037518331649378143,-0.0030389614484881283,0.006441584306867487,0.006657057152106091]
chr16:1457736	["G","A"]	[-0.0011516358497359028,-0.003529162911017449,0.003370012703126975,0.0019599282194214087,-0.001970366470108555,0.0017060638959679605,-0.001192692942748577,3.49256309353803E-4,8.274961963714341E-4,-1.4236039538937922E-6,2.611363510581294E-4,-0.0076029660963862255,0.0025174085459958085,-0.010269613453679756,-1.9234223691364606E-4,2.295999299479149E-4,0.001403176575792085,-0.00417269348195571,0.00396711574824349,-0.007767017341892734]
chr16:1495447	["A","G"]	[-0.009447249963177407,-0.001512392586479783,0.012548713067584418,-0.001313318089765019,-0.009854025211085887,-0.013290944688555921,-0.00105661301967535,-0.0020175016982350333,0.0038540462871424607,-0.0016497806548039914,-4.684522854306592E-4,-5.49343184705504E-4,-2.466325042362545E-4,2.7587577425165495E-4,0.005308943527160286,0.007946340448005303,0.006515527960544633,-0.0019910171175462885,-9.918516126987999E-4,-0.004216085723789163]
chr16:1497476	["T","C"]	[0.010374702139170428,0.005522555206793252,0.002780977739462448,-0.008061339326871888,-0.0018332362530480294,0.01778740925935188,0.008623405212705661,-0.00803815352474971,-0.004430400938005248,0.006884127952827325,-7.822622056289654E-4,4.602449799858314E-4,0.0016690461415142291,-0.0017435766652988299,-5.871911877954913E-4,9.105430475603467E-4,0.004639111817444003,2.890725290254649E-4,0.00471623899167619,-0.0028790970374281025]
chr16:1500112	["G","A"]	[-0.0012030222623296576,-0.002365454846081427,-0.001248954895966228,2.3838467323090704E-4,0.0018716305105269994,9.372879544694214E-4,-0.0028413081555171533,0.0016672244323592603,-0.00209633644525668,0.006272515673002831,-0.0027719718445621236,-0.0014535163123220833,-8.342789409825722E-4,-0.0014480408428062205,0.0011621874655938446,-0.0022664287208741312,0.006160842728055231,0.005645509594157699,-0.0031429716216981986,-0.004587633032886014]
chr16:1507595	["C","T"]	[-8.385034074781622E-4,-0.001265584693871842,-0.0030670799134415493,-2.2346181798807058E-4,-0.0010916980900537111,3.99415276636283E-4,-0.0016357923985960002,2.9592295857655814E-4,6.758271108274003E-4,0.0023543702056048423,0.0010362295066185462,0.0019308617182798092,-6.152291139359473E-4,0.0020676448434268475,-0.0016043376891919133,-0.0030690161555279,0.0044367391082966185,-0.004446003416799129,8.060757015849665E-4,-0.00213392587279435]
chr16:1510881	["T","C"]	[-0.0014237318964857378,-0.0032653122964326313,0.0011275511780180182,0.0011391618643298786,0.0015887422090277831,7.909546592379394E-4,-0.0018115893309717966,9.042588498021086E-4,0.002581650216691487,-0.004573210136390498,0.012003448153453014,0.008581372642727219,-0.004328410436849623,0.013466105418165036,0.007116902895803058,-0.00267025404200447,-0.005604741552120105,-0.007047651105140356,0.001365521430917044,7.225044264925219E-4]
chr16:1510953	["G","A"]	[0.0068409429206455,-5.885513930478354E-4,9.355186384771955E-4,2.6409066005929696E-4,-0.0016839703617616288,-0.0021741430586008207,-0.0019460856126457442,-0.006950719979149428,0.001073766839513952,-0.0013794602092127007,-0.00533155742145721,0.0032814549772212853,0.0034236423584960616,0.0017661115193158224,-0.0028935159126383743,0.0016211247028697648,0.0011291179293232076,0.002905053689041505,-0.002472688026295945,-4.767067735343005E-4]
chr16:1520293	["G","A"]	[-2.487473483222718E-4,-0.0012984167815589835,0.001958380699199442,-4.257650181890944E-4,-7.57853717680102E-4,0.0019609431260694805,-0.002137106657135176,6.606975445081757E-4,-2.0598309726339362E-4,0.001989706824856502,-3.133590525810731E-4,0.0012169799065827617,-9.137197912460393E-4,-0.0018437872597199122,-0.0011606316126625115,-0.0030329528087558893,8.522858200301566E-4,8.75938000422196E-4,-0.0022088421268895092,-0.004007319127861229]
chr16:1571517	["G","T"]	[-7.726657395982117E-4,-0.002512011596646785,-0.001068313775084148,0.0018683252579541412,-0.0054069678857973395,-0.006846374078614267,0.009199527449411934,-0.003959139559696548,0.0016934033523191847,0.0030281411047725975,0.0012447034680585585,0.003831917576018536,-6.490090293647606E-4,-6.558161615170974E-4,0.0010345905146645633,-0.007711241855966201,2.1373384163991227E-4,-0.0015065255691687211,0.012409599609003159,-0.0017877986604890725]
chr16:1602417	["C","T"]	[-6.256314326511539E-4,-0.0023894343724303263,-5.40447597869046E-5,0.0013277388877005441,0.0012848584954727074,-0.001631547840038015,2.5376890342984984E-4,-9.98384863256677E-4,0.0060280422848639275,-0.008935900449163823,-0.01582446800044081,-0.013165689856752231,0.005294353350230721,0.008815775066975763,0.002571189000125611,-0.0015725267083126569,0.009788084801142361,-0.003783673598504717,-0.0028512756677199855,0.013764796654220384]
chr16:1614842	["C","T"]	[-0.0021362319190891643,-0.004852936186241906,-1.2370217961455292E-4,0.001369869438386171,0.0069165970417407255,-0.003927770934256768,0.001232289844914055,4.353815636425083E-5,-0.007622642328431049,-0.001114288242797216,0.0019551722104115222,-0.0013188388000104,-5.177389916253999E-4,-0.0023147525439051165,-0.00336754169398084,-0.0025062506074732083,0.004037199458951427,0.004288981541715798,0.006407539624046945,0.005203719016044094]
chr16:1656573	["G","A"]	[-0.00141683286800206,-0.003355848912279775,0.002323556874455617,0.002297674464424637,0.009362597623296892,-0.0033891029651894958,0.0028178149189313946,-0.0017789948637780093,8.767686817332294E-4,-0.004957889591852564,0.0023729739629787974,5.205520607844977E-4,-1.3968914671914556E-4,0.001477064499463441,0.013466419548585065,7.448124194442637E-4,-3.1617632820733603E-4,-0.00538406823245167,-0.003536899424622008,0.006152163707862268]
chr16:1659987	["C","T"]	[-9.856934751715386E-4,-0.0019313737125438869,-0.0018816504145920594,3.6760668732960423E-4,0.003662365482037497,-9.527825455440237E-4,-9.281247545773616E-4,0.0012989618359331484,-0.001479297561981418,0.004011904316403611,-0.002381988562545506,-4.931739902709009E-4,-3.625035271929115E-4,-8.097996873516857E-4,-2.1733902486972E-4,-0.007496220575471669,0.005488925075852732,-0.004830405325199928,-0.002471826861842974,0.005408035337337612]
chr16:1668109	["C","T"]	[0.0010724861891742846,-0.002579064939796842,0.0023967089386836993,2.0537443290972435E-4,-0.0027442066712867574,-6.539993015120076E-5,-0.0029146901060138073,-0.003460512439430046,1.5669953653926614E-4,6.04563860362556E-4,-0.004983262598131677,-0.0018599042102114172,-7.413811621451697E-4,-0.0032711947109964556,0.00405242158671864,0.005245522946899019,-0.011184251540271003,-0.0025794946704909218,0.0031006410177804,-9.314048490629098E-4]
chr16:1676801	["C","G"]	[-7.213726248182794E-4,-0.0020955307176996887,0.0014103718223173489,0.001290874085817126,-0.0012803400564500803,0.002324536983589587,-0.002117150860948903,8.566664488552871E-4,-0.0014237417402141483,0.0019745611408926145,0.003730258949052209,-0.003071190717842844,-0.0018556950356810769,0.002749389778484353,0.008847869615371306,0.008956044344199046,4.3194222240646796E-4,0.0020693491452710377,-0.0024422386032830574,0.0018028446921922341]
chr16:1677140	["T","C"]	[-6.353135230418781E-4,-0.0017276394709876692,2.8580934048836148E-5,0.0013398173232470002,-0.0033572125729007547,0.0017730644204602725,-0.00179629864220521,6.842747115866087E-4,0.0027602793570352564,-0.0019475911079940055,0.0027346441988405365,-0.0021687795408746415,0.0023963634588796807,-0.014888341341424222,-0.010279064088705953,0.0037850530726452366,-0.007038935771013822,-0.009856227971426636,-0.00900486169788673,0.0069264604524842625]
chr16:1699510	["T","C"]	[-7.241799289007442E-4,-0.0020841496589950105,0.001205011277680326,0.0017931257429265194,-4.7465516585575544E-4,0.001709017141611376,-0.0016755653392512917,9.100329946191489E-4,-0.0017997419728237526,0.004578866530881903,6.305279012022359E-4,-0.004140889066367492,-7.199802073563371E-4,0.0034415550068200105,-0.001953580573360448,0.002643164686395755,-0.002701615852754845,-0.002956128364089917,-0.004793835936339723,-0.01578530730621302]
chr16:1701125	["G","A"]	[-6.710444976535647E-4,-0.0013947632882765726,0.0024784855707598824,-7.939137184543144E-4,-0.001653264474060533,0.0042254021235300825,-0.004460635081849811,0.0023229280261011192,0.0010451628386295468,-0.003441383131366514,0.005544982945775329,0.006930628806319332,-0.0018472892133584956,0.006622498205063638,3.4912764431892164E-4,-0.003570527028710291,-0.0021997940846663257,-0.005091721220445014,0.004466300593186324,4.7823398084478934E-4]
chr16:1724625	["C","T"]	[-0.0014866641238689689,-0.004012081699002507,0.0020645853528371387,0.0019188169931725488,0.0030765305067086265,5.102324717697847E-5,3.6238622116140903E-4,-9.755849006000712E-4,0.002770055182710895,-0.0016596969917918299,-0.0018038054592212239,-0.003962266733369346,6.665483212951926E-4,0.002280293017836169,0.006308697163173017,0.004231512843627144,-0.004497876113975973,0.001885090620676426,-0.0032219500924316885,-0.0042269126783917995]
chr16:1747049	["C","T"]	[2.6490978760777606E-4,3.585549351108842E-4,-0.004729582617317998,0.004870352579699212,0.0016311854756980366,0.02703097301131662,0.02041014984697873,0.0012432400622480692,-0.010031085982949554,0.0034750176196715527,-0.001465462601501989,-0.0024661829119909124,0.0020355607887168684,-0.0036685766376318507,-0.002903578740840271,-0.006693515585987012,-5.909994688444743E-4,0.003653046914503956,-0.00209893644683122,-0.004603775678358839]
chr16:1758136	["T","C"]	[-8.362420879395297E-4,-0.0017702592832512126,-2.547188556799242E-4,-0.0011373386428546984,4.680244931671234E-4,0.0018267329101599196,-0.0025058928337616335,8.749069033655593E-4,1.9914188968375701E-4,0.002858501522304235,-0.0019575346261424785,-0.0015521438961620779,9.715011881123151E-5,4.960243946301827E-4,0.006237605092318078,0.0014687272809266374,-0.004292290542154946,0.001926003197117519,0.004166760338718507,-0.004899601080659162]
chr16:1764439	["A","G"]	[0.00339470078657038,0.002023342679229098,-2.558380512042598E-4,-0.00951988862154464,0.004324748627093487,-0.006615902862309603,-0.005530515235856604,-0.002893925321446129,-0.001617781248094913,-0.002646638656182467,7.103225427389795E-4,-9.225861694077396E-4,-0.002190495871021921,0.0016023711253857972,0.004300405364607611,-0.0035149326018688886,-5.020735271062845E-4,-0.0020465894393805833,0.0037541483592421145,0.0037630392993273963]
chr16:1775604	["C","T"]	[-8.719548088778236E-4,-0.0013636610897252914,0.0021689396288307643,-0.002205861528448817,-0.0035893142596077647,0.0020734155443440155,-0.003001090372752008,0.0013416819446286318,0.0016023724281885132,-0.004012953607236874,0.004945618539995608,0.005406879300627842,-0.0014718898389909244,0.005054269798800701,-0.00619420118378999,-0.007493089713295543,-1.7982819749702745E-4,0.013392161981545962,-2.5205078102741833E-4,-0.002325634195908534]
chr16:1778029	["G","A"]	[-9.873423053639065E-4,-0.002551602742237544,0.0034112871247519443,0.0011256649034207418,0.0062379116090855785,-5.960315900678633E-4,8.38699107067075E-4,-1.2117909911606186E-4,-7.708321031696822E-4,0.002783571670679952,-0.001152514579443477,-0.0013269326186339623,-1.5131101381595291E-4,-5.169772882750631E-4,-0.0038034696711255304,9.239068073132099E-4,0.0030647520190730344,-0.0012424994022239312,0.0027074425375705293,-0.0032112195120840973]
chr16:1778281	["G","A"]	[0.005453228089215453,-4.329010010472009E-4,9.330916815264509E-4,-2.3960659196493322E-4,-1.38724256299424E-5,0.0011001984664104228,5.153370286253934E-4,0.0028926357779721244,7.141685577176612E-4,-0.0010852834851741617,6.654211465679963E-5,-0.0011322375897866452,-0.011755532046289086,-0.0014996158606093732,0.0012181259570255146,-8.745304966874607E-4,3.918539195959933E-4,9.833139436658948E-4,-3.589650342798539E-4,2.8191827944904066E-4]
chr16:1778753	["C","T"]	[-6.168826448484929E-4,-0.0012245682936356463,0.0014022282895096792,3.096272746777497E-4,0.0027644425715171424,-0.0034529773756975745,0.004466610120811629,-0.0019977518580377393,-0.0011597199421326948,7.099041135806368E-4,0.006409594273746245,-0.003007228362581663,-0.0016141687983997183,0.003625532516327464,-0.002036936816816749,0.003133883160021849,0.0014488045968655498,2.73586066691823E-4,-0.0033958813205420247,0.0020036360785202286]
chr16:1781445	["G","A"]	[-9.803017137045291E-4,-0.0026082583916403317,0.0024323850500519136,0.0012299627685108802,0.003086115650022559,0.0022908617585269803,-0.003047880684973955,0.001757607399729486,-0.001424737344629056,0.003952084704752164,-0.003046092048070841,0.0028981456049774357,-0.0012504804353204455,0.003535059506562197,-1.5596357389970988E-4,-0.001742797552625015,0.004029331911365472,-0.0031361477759574486,0.0022535643126723112,0.0015556155768956038]
chr16:1819986	["C","T"]	[-9.806658620934606E-4,-0.00292931273989224,0.002537279654888182,0.0016612279580990295,0.006429862019545239,-0.004059889445649629,0.005964158815666838,-0.0028262336077563284,0.0020287050842977125,1.666957509513824E-4,-0.005006704856975243,-9.688055526573107E-4,7.54640914223993E-4,0.001297635004174306,1.943819556939445E-4,6.4286216538613E-4,-0.011715291713580241,-0.002651928238825537,-0.001371950619533558,-0.010331654838902972]
chr16:1853267	["C","T"]	[-6.366339037760104E-4,-0.0022014008901883255,0.0022883476296597202,0.001682751509285964,-7.290289120173061E-4,-0.001900068497648925,0.003311947132669515,-0.0010287599298289163,6.438926071760138E-4,3.3890170338747886E-4,3.063333408772645E-5,-3.1238270984019573E-4,3.2702957677351475E-4,-0.003023621251082754,0.008132720041828573,0.0029078987295833563,7.171349344931298E-5,-0.0012825343386577287,-0.003944291926328185,-0.0012073249081024895]
chr16:1940993	["T","C"]	[0.005915345018389083,0.008226114244900008,-0.012452396832073259,0.00982048070961682,0.0067662840805246885,-0.001890515668118713,-0.006353804690989612,0.004136730683752038,0.0015201477814699837,-0.005867353430664981,-2.4904439223662114E-4,8.40316946673813E-5,4.3714271537071336E-4,-0.0038041761727733133,0.007569161990541991,7.23937603207372E-4,0.004387376000956194,-0.0014150284936182915,-0.0013644619660212805,-0.001986851227713531]
chr16:1945869	["G","C"]	[-8.901563635918914E-4,-0.0022969799511764564,0.0034160035434978087,-3.34444625022273E-4,6.931919746374883E-4,0.0018876734429782082,-0.002065589317904823,0.0011934326876132568,-0.0013234306304330608,0.002997344416920404,-0.0018649571539033427,-7.626564233476758E-4,-0.001142316528601708,6.355323985455789E-4,0.009211380431938887,0.0034509685014699255,-0.011195221395358869,-0.0029511990333275493,-0.005021102743067019,-0.0037265432050809354]
chr16:1952959	["C","T"]	[-5.877281387498524E-4,-0.0026679046123638827,0.0025900051342016084,0.0014427633825330514,-0.002060118900752605,0.0016382417016564583,-0.002527040431493295,2.969664613319726E-4,-0.0011458309698781073,0.001535668183615873,-0.0011016150179176695,-0.0012691999593129166,-0.0038096908631321535,-5.093225440760479E-4,0.0011488440498039158,-0.005902133813167663,1.0589138094762263E-4,0.005392370137689074,0.004383307020440514,-8.329547687063484E-5]
chr16:1959560	["G","A"]	[0.0075564918497324895,-9.138548241713342E-4,-7.150887353415383E-4,7.689630500516426E-4,-3.6727329771601985E-4,0.0071203360095381035,0.0034381238050629334,2.2090415427222565E-4,-0.0018579760485282013,3.5659515250793025E-4,0.0034732281807545668,-8.646285209927853E-4,0.004349790450482642,0.0033473295188879847,0.0020223129258877134,-0.002615405219695548,6.861288962175269E-4,0.0013909519620157345,-0.0018416710336042095,0.003284098093886461]
chr16:1959571	["G","T"]	[-7.787587398037714E-4,-0.0024478663951623177,0.001513364306168851,-2.5379077496622606E-4,-6.725005604274647E-6,7.461513916596014E-4,-0.0020564246063544743,0.0011239583327750371,-0.00119301336567376,0.005128080258579798,-0.0043621180581449705,2.4246542349431026E-6,8.719354100146252E-4,0.001083567503634775,-0.0017627157232322067,-0.0010704617208504644,-0.02119398325843022,0.0029026748115304527,0.014467288319860208,0.006612940681317958]
chr16:1964282	["A","G"]	[0.006928215809885359,0.002009259560784179,5.64332692143978E-4,0.009104891397987992,0.0024106603677526038,-0.01208331922977463,0.0076332155042692085,-8.037385221659549E-4,0.0063279537429556665,0.0028836643987567166,-0.004618072751885766,-0.002295698669977465,-6.217611332909579E-4,0.00570761058998554,0.0052960883174783015,-0.0011221556483253779,-0.003409929623870043,0.002230242811839052,0.0018309781554590697,0.0026539834530059253]
chr16:1964527	["G","A"]	[-0.005671449515522122,-0.004279876652754641,-0.013472495699191183,-0.01979206913247298,0.002034722652037658,-0.004761156095418456,-0.001786340485927329,2.2631158168070426E-4,0.001589334399942658,0.006438008702511718,-0.0036185282102255663,0.007462651004165414,-3.9508427330294584E-4,3.626967871882887E-4,-0.001356269910664502,0.005825212244594318,0.0042202760364701795,-0.004000479110634915,8.725066716792038E-4,-1.235129564393106E-4]
chr16:1967427	["C","T"]	[-3.8330953034167094E-4,-9.338858876846047E-4,-0.003229084336379015,-1.4313553364618723E-4,-8.697745812226112E-4,-0.0014994837431165317,7.788715514327115E-4,-0.0019478626304686797,0.006539269026839927,-0.007786677865304221,-0.00907006202411332,-0.009821545846507233,0.0036915388219464374,0.007401699695921749,-0.0040941454594042425,-0.001967116149228956,0.002320687184489527,-0.002596563335761879,-3.3261443423042924E-4,-0.0011825019486605296]
chr16:1967803	["T","G"]	[-0.0018609017048593097,0.004828161588086992,-0.004046261748138517,0.0034970761574300902,1.0855695935545056E-4,8.85333029241146E-4,-0.0018235728500222532,5.680648055014387E-4,0.0023584366517895687,0.001470371759916363,-3.969172167108046E-4,-2.655990134899756E-4,-1.0221721865684713E-4,-3.6328155141513677E-4,2.350390514480379E-4,8.404235110780087E-4,-4.093450392654268E-4,0.00256491155782198,0.004121867923385562,7.633113186560243E-4]
chr16:1968876	["T","C"]	[-6.756349856365656E-4,-0.0012022723645392127,0.0012682834743692629,-0.002512798353748903,-0.003165497980508096,-2.2042954878674908E-4,-3.8277902882458847E-4,-3.3404413855082514E-4,-2.2559885290294668E-4,1.8938661960516152E-4,0.005047538298067464,0.002709930567121806,-0.001042201432830171,6.506777211746303E-4,7.596873581710583E-5,-0.0069174333745591005,-0.002208891975364699,0.0025465814937842106,0.0011875539115803655,0.003003477300947499]
chr16:1974946	["G","A"]	[2.2504667750928531E-4,-0.001059105989897495,-8.573130133906568E-4,6.716819631283172E-4,-0.0025952957434764654,-0.003249247776901856,0.002093975772448713,-0.0022621446759554177,-0.0022238937732236568,0.0035946725807061847,-0.002993801849778619,0.0010430941180187248,-0.005538264965507449,-8.18023744631409E-4,-3.26648595892651E-4,-0.005036131958196686,0.0011352309065527668,-1.7182286619645803E-4,5.1344288477481223E-5,0.0013049367160208232]
chr16:1977434	["G","C"]	[-7.157228822392902E-4,-0.002050129227573027,0.0015561273232537942,0.0018750228253418093,0.011069271909862859,-0.003908412347546646,0.006189762934333269,-0.0029012442374974218,0.004266862941755599,-0.0025558388623241734,5.898640718097118E-4,0.0024552865901768224,5.553329165062094E-4,4.633308255320144E-4,5.229670391385746E-4,-0.0019402791867202483,0.0030882106430279448,-0.001310514268719268,0.003079178975263897,0.002370722195027925]
chr16:1979082	["G","A"]	[-0.00439450076970986,5.421372657929686E-4,0.0026547094106443682,0.006065472050424602,-0.008798265598842033,-8.508264176131723E-4,3.3026384323372245E-5,-4.6229648173948067E-4,-7.948997788941553E-4,-5.892156106062387E-4,-0.008674357354431467,0.0023589028855904412,0.001779930429461435,0.004068471300456548,-0.001456745106915789,0.002357664405373841,-0.006037904021158785,0.0027315607451077286,-8.697499354134747E-4,0.003330272900657086]
chr16:1980970	["C","T"]	[-5.791083403723183E-4,-0.0021791720322045455,0.0019707387745279766,7.702500504044731E-4,-0.004649394765422589,-1.4848092189906941E-4,0.0018619672830390798,-0.0011766136822713201,9.023162436326962E-6,0.0037831508487417686,-0.0056925985098130304,0.0073614883606995165,-9.816149145088885E-5,-0.004836312209712534,0.002687516193738055,0.0016359708199271033,0.002748556303695778,-9.54232308084748E-4,-2.954561878659719E-4,0.010377144410260336]
chr16:1986116	["C","T"]	[-0.0010373281370476127,-0.00273134863485912,0.003361910342059027,0.0023032972477151064,0.010473253961977068,-0.0033147203545129565,0.004090063792382704,-0.0017274624351368245,-5.916527778556856E-4,0.0015932631814237872,-0.0032581204330729497,-0.0011402488963220862,3.6841867905716344E-4,2.043386975070782E-4,-0.003060517608992992,9.099553785354875E-4,0.008273805654842722,0.0036443011914527156,5.60606753758094E-4,-0.007005828076316619]
chr16:1986449	["T","G"]	[-0.0010949384989593568,-0.003309788658818841,0.0025200022407065293,8.07249189258045E-4,-0.0023093711299695145,0.004168221198030371,-0.005871726854537734,0.002487747712181472,-8.036503749857351E-4,5.877235193488684E-4,0.004168849535916181,7.476047949116966E-4,6.199646951553714E-4,-0.0076134801162606736,-0.0030569848824230366,-3.0255300109489447E-4,0.0037866996104459556,-0.007769906563198895,-0.0035716311327341757,0.005971728767743488]
chr16:1986453	["C","G"]	[-3.3310353899699966E-4,-0.0010605105189494652,0.00179461612456467,0.0016834792504240956,0.004719307627523149,-0.0017344761900855907,0.0017197426346558305,-0.0012171814440110663,0.0020723877147312045,-0.0024824488027480373,0.0013617395090805568,0.0012220841670024945,7.793504273439325E-4,0.0013265809506020393,-0.0017595817646135297,-1.679834634768832E-4,0.0030940648465822094,0.005209773275931034,-0.004776031124074627,-0.0035524675434497263]
chr16:1986618	["T","C"]	[-5.738060524246274E-4,-0.0015423339041408302,0.001828863712029085,3.9389640686924844E-4,-0.002814804550681553,0.0023279527737164432,-0.0018833855911458363,8.381184774781035E-4,7.889028862794821E-4,-0.0017558266016004553,0.0034454691309199407,0.0015487469189596518,9.368262882656843E-4,-0.0016950031676432383,-5.86444570788063E-4,-0.0035750386232781817,-0.004856295832281834,0.013493585609391444,-0.00453999995264798,-0.006335797317022467]
chr16:1991563	["G","A"]	[-6.370903762282999E-4,-8.450423961116182E-4,0.0016486756712144894,1.4496321641224895E-4,7.454532917009841E-4,0.0022556611265068267,-0.0030797756029336217,0.0010735080603123484,-6.578382465297227E-4,0.0019963550900254715,-7.767521731480461E-5,0.0032840154023056276,-0.001725173259822603,0.008721978970908805,-0.0013886995794405311,-0.001782922605976125,-0.006760149100400087,-0.006565867425051932,2.3230484359056445E-4,0.005656706690353348]
chr16:1993221	["C","T"]	[-0.00175208708048443,-0.003114876581009326,-0.004057350930761932,-0.0015754349013415178,-4.1392353387647196E-4,2.0787473528372882E-4,-0.0038362196316813605,0.002336665164317477,-0.008205616884399917,-0.006463808343258323,7.961035569964127E-4,-0.0021092820444347403,0.0020432581552529334,-0.009955597025745201,-0.0023364245144661087,0.00820292884181599,7.266061961975937E-4,-0.0016211156045823213,-0.00569285549349369,-0.005717978117872272]
chr16:1999630	["G","A"]	[-5.11106586658183E-4,-0.001124393478778198,4.7246869451631515E-5,-5.532472535687551E-4,0.004161107897029102,8.22583524623616E-4,6.467694255575082E-5,-3.858284943711472E-4,0.004279227971682301,-0.0032394950648635206,0.0038777037969314515,0.004155802533935063,1.7357724428715444E-5,0.002245083203862824,-0.0025091213130895686,1.3695892566922472E-4,0.0029865484700087558,-0.006412708977285428,0.00898994256516968,-0.0035162626811336187]
chr16:2000253	["G","A"]	[-5.273993937622086E-4,-0.0013558226182864167,-1.1921690484417843E-4,5.044622963444939E-4,-0.001733780111894483,0.0012322133315173336,-0.002238721302952438,6.48553909022956E-4,0.0021383590248366677,-0.002471430349553249,-0.005094035418532762,-0.004523687025460031,0.001804406680063187,0.004574636658675899,0.001081486709835078,-3.3888793304050804E-4,-0.0028194830156313684,0.0022178935611363317,-0.00613585411655926,5.422891825733049E-4]
chr16:2001059	["T","A"]	[0.0013866266744376608,-0.002234885110856411,0.002497437866261137,-0.011228091655801523,0.00343196306262379,-9.076025877344056E-4,2.9616300229687477E-4,0.0043024627620746195,-0.0059131616464155245,2.961779258222947E-4,-0.0029365373437555595,-0.0020894710322756664,4.6393735205723855E-4,1.1110736382035403E-4,0.001706876813916355,0.0029106534694948805,0.006105110417139736,-4.365592450365513E-4,0.004173903233975363,9.226141955139977E-4]
chr16:2001569	["G","A"]	[-0.0015665209875448305,-0.0032833245886304866,4.39802463458843E-4,7.786327367882592E-4,0.004453291137841151,-0.0012857657409344064,-0.0017358250491445238,0.001520852920226896,-4.529730677171631E-5,0.0029987726808654155,-0.001520056093169421,-6.618337812074107E-4,5.41207501352393E-4,-0.0019458918877048286,7.740704173384898E-4,-0.0040130019691899214,0.0023548174921633894,-6.4223767529898E-5,-0.0076898530523961395,-6.044763572804988E-4]
chr16:2036420	["C","T"]	[-6.995569835982207E-4,-0.0012960870184790772,-0.0010981681193206532,6.568493628501367E-4,0.0027482480726048913,3.4768601607609867E-4,-0.0012594021384447413,7.71986548683238E-4,-0.0012846367964737316,0.003716116165281358,-0.0011381388154661526,-0.0016546769835900459,-0.001074950369216216,-8.796047386950072E-5,-6.49269666829135E-4,-3.092400729196821E-4,0.001568410894696585,-9.571597957278053E-4,-0.0037897221798009273,-0.005866360556850892]
chr16:2036723	["G","A"]	[-5.316028858312616E-4,-8.944780771800093E-4,9.859158240245356E-4,-5.917773057010049E-4,0.005232498725889713,-0.002281044830369746,0.0038736906503098073,-0.0015424470266699778,0.0032864070330247317,-6.053105461241244E-4,0.0012773308265447017,5.402457422524362E-4,-1.6214706363371453E-4,-8.974089733915792E-4,5.890014178705077E-4,-5.000020377386547E-4,-0.0022547694897486433,0.0021830518813543984,2.748824876041214E-4,0.013610045115828568]
chr16:2038269	["G","A"]	[-6.130654094342475E-4,-0.002099425316376782,0.0022456939208273605,0.0016718066830398973,-9.80370015106111E-4,7.948370722827779E-4,-5.154639861907754E-4,-6.931605037154905E-4,0.004696937183791329,-0.006221248393488896,-0.007063406526095265,-0.007660240525985199,0.0032610614959634036,0.0038793394434656716,-0.0018300089837236324,-0.0025879271915870746,0.0011194910005239641,-0.002245371040233044,0.0066792083734775335,-0.00549022394630256]
chr16:2044652	["A","G"]	[-5.677628604555728E-4,-8.230980128674149E-4,0.0018452946644729904,-8.18528463014644E-5,-0.0026843020158203177,0.001738754110744015,-0.002129520435927389,9.851685468038696E-4,-3.5391691342111643E-4,-0.0018453678566573816,0.003098453639532252,0.0014899553442466026,-6.947078575172327E-4,-0.0029539120793298785,-0.003391201183265201,-0.007180826375285623,-0.004819928170249286,0.02499821483167867,-0.004082342824020003,-0.005795589683213974]
chr16:2060794	["G","A"]	[-0.0013965652358033994,-0.0032727626138526218,-0.0016438671413865034,2.577160497667112E-4,-0.0011936214388306142,7.65510884263596E-4,-0.002589387467611682,1.6942185258398266E-4,0.0010892800135326088,0.0033099342427291875,0.0015115962039734781,-0.006045826484142674,-2.2792517500912674E-4,-2.0537382834563194E-5,0.006596349580641453,0.006022142464091368,-5.300211058619303E-4,0.0038235636851985887,-0.00311097565459728,-0.0032024910149553334]
chr16:2060804	["G","A"]	[-0.0011652614997891995,-0.002522988504587307,-0.0018349843276899715,-8.575613598329264E-4,-0.010537277517084742,-0.005377367931563304,0.005363366773978787,-0.0023514015473574913,-1.8373209052917488E-4,0.0035342679465229713,0.005732128549319929,3.0127034828273443E-4,-0.002838594145949376,0.002948067085963492,0.010045306869655763,-0.00909048278975317,-0.004905732605527459,-0.0010190166298095305,0.008030044342981116,-0.0015204367346007726]
chr16:2083700	["G","A"]	[-7.002561695571276E-4,-9.589831691583628E-4,-0.0019907292822843683,-1.3159093982592222E-4,0.0014132611191892,-0.0026073346793441727,-0.0014523687536251435,0.0015561222657055956,-0.01601982236310916,-0.007996972930292492,-0.0018334043005875094,0.0020580047829722413,6.495845660181556E-4,-0.0021349659561538076,-0.0038460974677730826,-2.387215448384361E-4,0.0013583685281988707,-6.014028274645928E-4,-0.0067987665985242175,-0.0024697471806123623]
chr16:2084220	["C","T"]	[-7.183332183624263E-4,-0.0013861945606622808,0.001592626775923087,-0.0016485444884507354,-0.0012059428533747832,0.004952943623541437,-0.005977041753703608,0.0026703262699328454,0.0029872998069957806,-0.005214129407853606,0.007091584811617995,0.009005361971711522,-0.0025459859162103526,0.006747923832212471,-0.0021973245645229584,-0.0053559957323497985,0.0032790887699677314,-0.002972882616905508,0.0050105952411386104,-0.0037059861143289275]
chr16:2084491	["G","A"]	[-7.760736100421463E-4,-5.277433413907572E-4,-0.002374098141286233,-6.66212690969827E-6,6.531565019787509E-4,-0.0036082023871658025,1.4747505593378893E-4,9.111192789094037E-4,-0.004217498655270061,0.0034725123096412502,-0.0018802125957640197,3.5530805702149737E-4,3.511396012447833E-5,0.0010417409748204641,0.0034563203550664026,-0.011597768635319508,-3.0184893894985527E-4,-0.005475244035412599,-0.01303844391236984,0.004415497295932275]
chr16:2086841	["C","T"]	[-4.4851005256403873E-4,-0.0024352995433480186,0.0032037103407371176,-1.6113159560206077E-4,5.946019662664581E-4,0.0026950533266737607,-0.004769505958467852,0.0012015917095885022,-5.445829650268199E-4,3.8830534958566356E-4,-0.008502826192129297,-0.0025832938079472195,-0.0017666753065361668,0.0032762701059119875,-0.004026457115612015,0.0018729113977415078,0.008317058823124397,0.009461169398849632,9.191719037557863E-4,0.006687298226156297]
chr16:2088737	["T","C"]	[-0.00203634136905139,-0.003380907692974263,-0.005518370201676746,-8.851828731402636E-4,-5.977375343840566E-4,-0.003500277782632914,0.0015284555444061354,-2.9125203407138177E-4,-0.004749783859081598,-3.216883506076344E-4,-0.003670938709643504,0.006773201702257893,6.082143098912255E-6,-9.565636803462854E-4,-0.0028853026539696165,0.0023868528394081134,0.0061933297274787006,0.0053911796727543135,-0.002276907175581831,-0.0066510929823137424]
chr16:2089874	["G","A"]	[-4.808746546897034E-4,-0.001628152406448506,0.0022083087508528903,1.9945442700177474E-4,8.020963327849605E-4,0.0016077316910538242,-0.0020784034802295414,7.433821822417181E-4,-0.0014829582765138126,0.002695178808668823,-0.0031530449238428454,-0.002230146501977672,0.002593860889502754,-0.00758702971377321,-0.007003754831910937,-4.646971422671146E-4,0.007353574746215783,-0.002348422680446663,5.829384418909614E-4,0.010397636967754724]
chr16:2091608	["G","A"]	[-6.370438392748377E-4,-0.0011060207434025486,0.0021574179093835355,-2.4757413783104914E-5,0.0012983146857116596,6.945759812418263E-4,-0.002352428823582833,0.001938061112490031,-0.002554349356728935,0.004791069237025966,-0.002788949486924589,-0.001427813835901552,-0.0011322894756013167,0.0025616417915983705,-7.53541037168574E-4,-0.0010500202395552036,0.010138353794361801,-0.001257401974139627,-6.244999590128584E-4,0.005484696023096903]
chr16:2099989	["G","A"]	[-5.4766860232964E-4,-0.0023413646360366824,0.0018714517868105508,0.002390656406317999,-0.005402352871415994,0.0018309901424065729,-8.70172988731918E-4,-9.794570666777538E-4,0.006961197698071571,-0.011205905420940973,-0.009904450013929209,-0.013058078434193385,0.00547875099487306,-0.0012350696966899057,-0.007171070582502863,-0.0017782297619993559,6.804407743988921E-4,-0.003990352260604485,-2.3543859034011333E-4,-0.001250796506724302]
chr16:2103344	["C","T"]	[-4.2865208286980354E-4,-0.0019135397952581184,0.0021964405044981217,0.0013628921876177639,2.1541473808052048E-4,0.0034455399722960597,-0.0035923285306265324,0.002855392105118434,-7.253550872387824E-4,0.0014951238629642854,-6.74905433468178E-4,5.571296982467652E-5,0.002022041943532791,-0.005257073398355312,-0.004804664391258123,4.348236548725208E-4,0.004712670572890646,-0.004849139860860312,0.002238134022521002,0.002085219815585025]
chr16:2103413	["A","T"]	[0.012364369885713853,-4.3126200707696653E-4,0.0011809457858780069,2.695217043200821E-5,5.305198690910731E-4,-0.00231547116952293,-0.00459612741761154,-0.00685878403889176,4.6808214442254227E-4,-8.119773402658E-4,-0.0014559643898298807,4.792486260453162E-4,-0.01695406120549885,-0.0038178224036623607,-0.0015490599190475388,0.0015523101295317862,9.543960655312509E-4,-0.0010984726965542662,1.7993187159804193E-6,0.0011618058800595887]
chr16:2108418	["G","A"]	[-3.743861002226848E-4,-0.0010445518591976574,-4.2160522672584933E-4,-5.57792271940662E-4,-0.00198620723473317,0.0014759234353054268,-0.0013038350531409577,-1.711535681446401E-4,0.0017701608747478935,-3.392712889427038E-4,0.003226584779263613,-0.0011472271338539466,0.0036023472400835456,-0.008672367860938326,-0.005092078089405338,-0.0013063992972256195,-3.289733009398234E-4,-0.003924551795057838,0.0016949482862048716,0.001119851098456615]
chr16:2110672	["G","A"]	[-7.513335128083215E-4,-0.002157491871079,1.199875211072399E-4,6.51837413771186E-4,-0.00681394776729934,-0.0048681712295790295,0.007201108517520965,-0.0035181533004133196,-6.014557964396936E-4,0.00883848164124743,-0.009275663637627291,0.01296329362782189,-0.0010879925881568824,6.987533714775166E-4,-0.004612620051959547,0.008877347240212179,0.005990838232255223,-0.0015510499790963252,-0.0034709907802891304,-0.002381262827538329]
chr16:2111654	["G","C"]	[-9.606403982728532E-4,-0.0027601620494395536,0.0023318301911954315,0.0024409947394702244,0.006465422690842028,-0.005134981581222766,0.007470563820622489,-0.004861402945547188,0.0047408620348967255,-0.008244338399437983,-0.008173499477198016,-0.009306433924142848,6.998621782129032E-4,0.007524128197318031,-8.94136944439037E-4,0.003800889873242938,-0.017972391303443098,-0.00372404311702486,0.005023547314750869,0.0027378993984758793]
chr16:2114807	["C","T"]	[0.0022949196867639277,0.006611587182109771,-9.909605367409537E-4,-0.0026727260586336217,0.011956558402945176,0.003205194647607691,-0.00538818486192471,0.0018354048633215353,-0.0012840365651277791,-0.003435819248424208,-8.915983146756986E-4,-0.008032470784083676,-0.0010234014002328134,0.0036877716605614804,-0.0058992661627601485,6.879912750107096E-4,0.006613169857303496,0.0035522517288502646,-1.2074601477193191E-4,-0.0036727750699709462]
chr16:2151578	["C","T"]	[-0.001559780896477773,-0.004391618511542226,0.0052665315306547455,0.0021979812753548985,0.00734113442322917,4.531404412787164E-4,0.0012641713116272302,-4.7530335207219946E-4,0.002756336247200899,-0.0011998968480065725,-0.0024103538324459356,0.001297525648412272,-0.0010107432365563658,-3.3570062055629323E-4,0.007133388645295758,0.006928357208651414,-0.0036155222726809645,0.014618319067182958,-0.006746685885956217,-0.004026082550853657]
chr16:2153714	["C","T"]	[-7.24758554057307E-4,-0.001966822486449718,3.5854011855530443E-4,0.0017845652775763737,-0.004593601626429872,0.0027453694519214544,-0.0021499210798804434,8.750948046187728E-4,0.003826408842765469,-0.004240912195818426,0.007476482461071475,0.0020147757282828944,0.001242295244845481,-0.0068438809237194665,-0.006210735866860444,6.089293567930914E-4,-0.0011741636092072467,-0.008500343380162206,-0.0027379395093152423,-0.004952837838070035]
chr16:2181024	["T","C"]	[-0.0010383452448982993,-8.042654227170132E-4,-0.005365076594956323,-6.369456554592371E-4,0.0033135857035073864,0.0011844962464413091,-0.00396463989563675,0.0018340939620632576,0.001137856512875302,0.0034146544815804474,-0.0046117540642756786,-2.7717656220392444E-4,1.6037645955772596E-4,-4.070579982647913E-4,-0.003817719458680913,0.003933565075935474,0.0054619135642144,-0.0011353208520096482,0.00634647323875585,0.00736135778770827]
chr16:2196578	["C","G"]	[-6.772807508983414E-4,-0.0012926142322475865,2.5403430163773843E-4,0.0017519338324168685,-0.0023334860208941567,-0.0019447941444930385,0.0018057986346249131,-9.825657259139719E-4,-0.0032091154726604,0.007654873982285111,0.0036911473276107563,-0.007144037367006017,-0.0016837889133056718,0.004667219090755435,-0.007160796843959213,0.004631503179559687,-4.959061015473915E-4,-0.0012269462897983889,0.004735700182377949,-0.0030576707175741765]
chr16:2205221	["C","T"]	[-0.01313115909838257,0.003570777221373867,8.26269369881664E-4,-0.00246621641974037,0.006469401148542989,-0.003869770806529906,-3.671091180838048E-5,0.0029839087024474695,-0.002132945889378671,0.00423891204265964,-4.6612986131294357E-4,0.0017331101405245741,-0.002381412327505039,-8.447392540180932E-4,-0.0018658256195758297,0.005600114306443052,-0.0019627613588734474,-0.001862543864131038,-0.0015075922561978794,0.0019256103200306276]
chr16:2205762	["A","C"]	[-0.003144322683828938,-0.003601160953035543,0.0041708011577017475,0.006567838980225244,0.0031062718758024053,-0.0012587729742325436,-0.002064776104809457,-3.045211442737418E-4,0.006881679457817695,-0.004800712391486598,-0.0028166058403950246,-0.005147237611777173,0.0017995050697445075,3.7420456560486356E-4,-0.003669242079682987,-3.526655638912018E-4,-0.009079427888882248,-0.003598745724840191,0.0013334041601943108,-0.005186175898352137]
chr16:2233474	["G","C"]	[-5.485719592940115E-4,-0.0019142084784934768,6.884281556940231E-4,0.0014808622267996972,0.006185870164296622,-0.00400270838115346,0.006092203660002825,-0.00338049087836711,0.006621341364797399,-0.00819491615746679,-0.0065039233791516285,-0.007468688779630845,0.002385910183766527,0.006585374965740119,-0.004104244774921618,-4.637076906404674E-4,-3.0398356566878518E-5,-0.001989266150427591,-4.944657372109319E-4,0.003804735892397374]
chr16:2236324	["T","C"]	[-4.5370461474070016E-4,-0.0016819041975762374,0.0023765157916464516,2.3920240587278885E-4,0.0033515690460359997,9.666268655754207E-4,-0.0019023037019967682,5.506045036820391E-4,-0.0016878708993414376,0.00386392404164437,-0.004155516378033029,6.187894872576689E-4,0.0012515151420167026,0.001400036041724118,-0.006660885485891656,-8.358926512401921E-4,-0.003324395799650535,0.002925818347502691,0.0015518213264389253,2.0710036107734464E-4]
chr16:2246850	["A","G"]	[0.004474567366525242,-0.007907070641931252,0.0022120702101768278,0.002796902107940299,-0.0010265919443280605,-0.0036171062234107844,0.003899117544018884,4.679927021187732E-4,0.005226673380811632,0.0020149697741055146,-5.861543853094436E-4,0.006077072387398415,-0.0056114275613276116,-0.002491555126621312,0.0011339166830762364,0.006072710666518792,-0.002762425560314803,-0.0021738512428910233,-0.0011855958836562812,-4.7025957079604986E-4]
chr16:2246876	["C","T"]	[-0.001046594169003449,-0.00319287679858046,0.0016425010036230047,0.002185966490155066,-5.326511527453343E-4,-0.0011618458961282028,4.0645929235023866E-4,-2.3917323392985598E-4,-0.002437536595537271,0.0029829038874780544,0.0030243253408203602,-5.423194974412751E-4,-5.365378488358705E-6,6.096192087424868E-4,0.004944797059721632,-0.0035312284370077004,0.003817310902663485,-0.0010518597050411577,7.931708243955551E-4,-0.009989551220189357]
chr16:2254057	["G","C"]	[-0.0016521631552720924,-0.004589931755349229,0.00460132417815167,0.002504902614708247,0.013990897459198128,-0.005505308400510992,0.007159719230175211,-0.003402978578497582,0.001762822102515114,4.809781441079351E-4,9.677809620258046E-4,3.3191738516505863E-4,1.6191618896867197E-5,3.820504187326652E-4,0.001002809798211429,-0.0031844205449760177,0.002537686700718297,-0.001958475271497213,-0.004283933743218352,-0.0038111424884197526]
chr16:2317335	["G","A"]	[-0.005068814480344105,0.011042722941707373,0.007710978063129029,-0.010679756511724117,-0.004760956313592543,-0.002885837711992085,0.007420009258756437,0.005584904500980187,0.001411768619090529,0.006019945878543768,-5.894033078835594E-4,0.004171634036147703,-1.8947037941444085E-4,0.002682762335656192,-0.0021294662055763233,0.005946203028553796,-0.0010023223716582323,-0.001856644698952446,-0.0011720250767809969,0.003394560099252542]
chr16:2319591	["C","T"]	[-7.716025929844891E-4,-0.0021804960328697257,0.002839130548295521,9.318678680946561E-4,0.005653733136286924,-0.0010883531769259054,0.0015512143359500791,-6.561234428581006E-4,-2.8473063174487773E-4,-6.230899913914027E-4,-9.190298764458265E-4,-0.0028334162574393546,-5.81790970193324E-4,4.965294043927168E-4,0.006446831739338607,-3.638658322973927E-4,0.0010633911959117158,0.007200108045174871,-0.0070970644836803615,0.010327968216973417]
chr16:2324393	["G","A"]	[-0.0015979607293446236,-0.0031192205513748783,-0.0021524605667441296,7.201582074667388E-4,5.489481543004491E-4,-1.9422804317755082E-4,-0.0026545914827459534,0.001752442002209422,-7.9842133989194E-4,0.0052688932253621736,-5.3283832489117014E-5,-0.0019181118469284951,-9.296907819701089E-5,-0.003217543248461456,-0.0024977778520215723,-0.0018033507489332327,-0.004039548082634384,-0.003566424576689576,-0.0048626947585638045,-0.0031270683460172502]
chr16:2329713	["G","A"]	[-7.974073582671715E-4,-0.0024044061297225842,0.0030464975855229825,9.27791121602407E-4,-0.005127419683943907,0.006278297450769955,-0.005944063563907008,0.002374665150853417,0.006205047177226256,-0.010027095378818338,0.010259962611672932,2.0745373577506207E-4,0.003468209798402637,-0.018210774098457654,-0.01220751963265344,9.288515798506563E-4,-0.004537076624867464,-0.0025300157558519575,-0.010796780067474891,0.005133720682522164]
chr16:2448977	["G","A"]	[-7.116927177173629E-4,-2.526634284051582E-4,-0.005118311198514234,-0.002724783283406072,4.176844261008636E-4,-5.119862363704925E-4,-0.0019367124351707282,2.808699285075242E-4,0.003420286984989474,7.713111469119094E-4,-5.1013464413566076E-5,-8.99135707943833E-5,5.405381586519808E-4,-0.0024496005282017316,-0.002166065689641232,0.002347735788841547,0.0014961798485868451,4.013869002385934E-4,0.0034652280102085375,-0.0028894836905017296]
chr16:2471795	["G","A"]	[-8.309326084729935E-4,-0.002711377729348788,0.002422726858474608,0.0023395970618143086,0.008692674301066069,-0.00327023051703089,0.00438989421154255,-0.0022865928401356907,0.003162985333650367,-0.0018052691994334086,0.003167432718380707,3.244297446217982E-5,3.0012288819103943E-4,-0.002469846693814398,0.003670789887777358,-0.0015844706778961595,0.0018808340024384675,0.0013634912994529619,3.6161359905845393E-4,4.0354253751883224E-4]
chr16:2501146	["C","T"]	[-0.0029319117194001485,-0.008233414689520876,0.004534563816827403,0.003746222406345495,-0.003454256051727886,-0.0028801223463667627,0.005250740776958014,-0.0017652150973280069,0.0056863953169116865,-0.006480746259475129,0.004345135323189895,0.0010976537650388796,-4.341125769668066E-5,0.0025497841316935886,-0.0028834962532435894,-0.009331262716089707,-1.2673697987570202E-4,3.339683781029598E-4,0.00694577692148344,0.004682661247184565]
chr16:2502118	["G","A"]	[0.00832074680220436,-9.56709291974875E-4,0.0011681057679044466,7.459231352680585E-4,-0.0025175971452218835,0.0011999516906681356,0.002817286791374783,0.004020838003665445,0.004422714151232803,-0.007971042052457989,-0.006515487360387232,-0.0072500240067998505,-0.004309299595685028,0.003029841671457744,-0.00103820183023017,9.505553981477028E-4,0.0012009195280993452,-7.646204196120605E-4,-0.0021302385655812563,6.746789285031565E-4]
chr16:2502533	["C","T"]	[-0.003404565914430192,0.002641315808191253,0.0070368581240553086,-0.010831824665835987,-0.0037025331486713908,-0.0034521296710717303,4.5881615476374215E-5,3.626830128754586E-4,6.441053275436377E-4,-0.0029414709849068994,-0.001219038917728946,0.004243232675221203,3.8128063796776885E-4,5.977741939086922E-4,-0.0062982563259327065,-0.007288342933923301,-0.005267011560197105,-0.003789919829501778,7.670417441297601E-4,0.0013123187326477077]
chr16:2502649	["G","A"]	[-0.0014282114323773075,-0.003996295346768949,0.0055608583971485685,0.0011248516930762534,0.0048398660847810355,0.002411988698447136,-0.0010204101095522456,4.020313006087685E-4,7.13013906715587E-4,-4.4604107348753213E-4,0.0021892418585341186,4.5576249971671047E-4,-0.0013170219958514651,0.0013589504380977556,-0.0012081443884827297,0.0022145583855969347,-0.012219211215908316,0.007794552369312332,0.0025254484194167453,-0.0046714659780102506]
chr16:2502686	["C","T"]	[-5.945963286429045E-4,-0.002092381303560147,0.0012044465524054246,0.001750016694155079,0.0018481519384254156,-0.0019057163322327782,0.0025462908643579447,-9.647911209828792E-4,-0.0012044427102834152,0.0016899445554562542,-0.002365322125089238,9.211010511418802E-4,3.010386085619219E-4,-0.0037750796951101628,-0.0027494924230871956,5.627261433265167E-5,-0.002931360565163372,-0.005963769200818688,-0.008769224786532036,-0.004396181373215867]
chr16:2503353	["A","G"]	[-0.0015779028972663285,-0.003654627035195253,0.0011836077486759538,-0.002365382522062122,-0.005615347447756779,-0.0020666858682195583,0.0018323548178915809,-6.817127004226319E-4,-0.002316556110063126,-0.003266522275440618,-0.001365842862163132,0.0041591285502313325,7.483247916248291E-4,-0.0033016445518742298,0.002354305286307267,0.0027423373935213866,0.004076162951926236,0.007769648295642191,-0.0043185304046002146,0.0064181371975329206]
chr16:2520129	["C","T"]	[0.006605196526842531,-4.6024742133723317E-4,0.0011499572298478077,-6.399665921016109E-4,-6.621541029000183E-4,-0.00109591439759695,-0.001488246214019188,-0.0031790681785246705,8.71928737486389E-5,4.827863217946297E-4,-1.8779154189790508E-4,0.003429548687420801,-0.005093745371653121,-9.977946834938101E-4,-0.002129972358831428,0.0012487754250936542,0.0015187542719137714,0.0021588655685063035,-0.0023830533519001123,0.0011536445351661194]
chr16:2702364	["C","T"]	[-6.650752699580834E-4,-0.0020105704853010677,0.0019205560927964276,0.0019052121771135518,0.004114420176664261,-5.237524448115232E-4,1.424305318432321E-4,7.592255979243244E-4,-0.001956278766308851,0.007439079826847969,-0.008128655252794473,-8.062925927687241E-4,-8.491475106149489E-4,0.002892848514970747,9.227026698793246E-4,0.0017675024548242215,-0.010637548596155537,-0.00487148196376723,-0.002074361198954793,-0.003339268222333454]
chr16:2707631	["G","A"]	[-4.7395146872992425E-4,-6.78582907042512E-4,0.0016880098419008974,-0.00345451208692107,-0.0031013857039788257,-0.0014122911491428784,0.0011699282571347952,-2.464790582852558E-4,-7.794992330960649E-4,7.686450025039871E-4,8.749891005178903E-4,-5.100542079123948E-4,-4.362694124942191E-4,-4.184952354825616E-4,0.004622009726263359,-0.006055653518784684,-0.0014468814146730716,0.0010876747695582223,0.009717474453815178,-0.0021787574322653263]
chr16:2708482	["C","T"]	[-7.072993493600794E-4,-0.002067363560505768,0.0028553877186955146,7.834937086662338E-4,-0.004503590987477802,0.005437043012338781,-0.00519004758955766,0.0017519582531390482,0.0047541162418006915,-0.005784131966903482,0.006616124071815669,6.620429616152487E-5,0.002274069301003191,-0.013571605717812489,-0.006592752177593248,0.0018254441669229285,-0.0029383388446507066,-0.004886704518560524,-0.006768767097754735,0.0018745964356224776]
chr16:2708550	["C","T"]	[0.008529428531060711,-3.68493202360459E-4,0.0011797012680667468,8.704542879024062E-5,0.0015910180469424333,-0.0017860933196809435,-0.008811890997601556,-0.010075489899598219,-0.001044228148042491,4.0996485257342366E-4,0.002189938318820564,7.340004091330603E-4,-0.00493392417008129,-0.0035581410236769505,-0.0012821682657901856,4.0045807629641994E-4,4.988949767487836E-4,-0.001961043441715775,-0.001547799312465331,-5.491323989993159E-4]
chr16:2714144	["C","T"]	[0.006693955273143347,-2.6627244388006504E-4,-9.101498639113604E-5,4.0759699562940415E-4,-8.715191865891485E-4,0.0032636526100306516,0.010033045543423536,0.01542147578265587,0.004321342334002578,-0.006685489108716745,-0.007941618883762339,-0.0067648336478183324,-0.015950341150555682,7.923362951973613E-4,-0.0037639615058061124,-6.933217321278086E-4,0.0011807634067066352,3.0221082247138578E-5,3.766713216049305E-4,2.692054876781622E-4]
chr16:2763315	["C","T"]	[-2.4127869340306003E-4,-0.0014174080797165244,0.0014623583785114205,0.0011898372485892252,0.0015047881173958372,0.0015642404239836316,-0.002574678282115556,0.0016752785277030433,-0.00222180649256221,0.0025821194011072476,-0.0021356219133304676,-0.0017550718872185558,0.0012196760619062248,-4.5730130346982985E-4,-7.196419877354012E-4,2.6548435859655194E-4,0.00611729981020461,0.002704321183989449,-0.0018766983403748032,0.0017165143993577207]
chr16:2763516	["C","T"]	[-0.001332930896259161,-0.003358102941667339,0.0020749097247908066,0.0011070446761253154,-0.0031994313778309865,0.0017194137298175412,-7.897425798762973E-4,7.024477072628733E-4,0.0038261764691850447,-0.0034232471560908554,0.005269818180205775,0.006598119192388694,-8.46394355920579E-4,6.855261927601402E-4,-0.0039694115967649135,-0.005206208552726505,0.0016230201849704788,7.297674540320125E-4,0.0022236429920243408,-6.319521208387087E-4]
chr16:2769162	["T","C"]	[-7.843698818142301E-4,-0.0019313452592740249,0.002478339595554525,0.0015765194791020854,4.280466717070699E-4,0.0016537103508414664,-0.0017160210055427523,2.7068635849735454E-4,-0.0015567107911144602,0.0029005545828216022,-0.009224453040719038,-0.003938689673603344,0.002091274400022373,8.397636341664816E-4,-0.0018313176471780235,-0.001722399756206828,-0.0029274102133692807,-0.003198480392520177,0.00332568168394146,-0.009290003855739562]
chr16:2770683	["C","T"]	[-0.0017615332997062785,-0.001958078484251648,-0.011435939586662268,-0.0024217920755567066,-0.0037016475968569052,-0.005061578495870852,0.0010151764767158877,-5.071570248131168E-4,0.001106680994979273,3.975605515947065E-4,-0.003173062485172002,0.006223992919846018,-1.090667124899173E-4,-7.438208414480247E-4,0.0034366174804711927,-0.002411764077443487,0.0011376625262891366,-0.0014413025811548458,-0.005146951543208539,1.177098709642343E-4]
chr16:2773211	["A","C"]	[-9.968121039707785E-4,-0.0015655038895787468,-0.004050169495673806,-3.3906402268368775E-4,-0.0032012393907460755,-0.0026202630274715344,0.0014775831300094114,-6.679468192823449E-4,0.0010118746463556464,0.0032339445172218976,-0.0017016028585912979,0.0023739310527705485,0.001121595098073771,-0.004069224175191926,0.004599099667719376,-0.004269766967857328,-9.556601530247835E-4,-0.0027933794492030492,-0.001027974730848211,8.991209323436811E-4]
chr16:2774416	["C","T"]	[-7.282259037632538E-4,-0.0018692350560910477,0.0025137593823521603,-4.425569244164774E-4,-6.403166133224759E-4,0.0020054075179439927,-0.002558242062881381,0.0013484867537651003,-0.0013838247271731536,0.002418641380337252,-0.002538959653531017,3.2504346135343436E-4,1.5285142512024984E-4,2.2142751650401226E-4,-0.0021759536647551507,-0.006458929569869706,0.0034149101155409823,0.019945909566497937,-0.002912795232374868,0.007715449720251452]
chr16:2776597	["G","A"]	[0.0025335906086692765,-0.001338769827010674,0.0036779329555806537,0.005830354626481469,-0.0031158709052775692,-0.0027715381398219366,-3.142811376272687E-4,-0.002477585178228163,8.020440649829603E-4,-0.0022903163069677083,0.0068302498228661685,5.679336295503368E-4,0.001079103757287656,0.00785530134101093,-1.8169649998121858E-4,0.0034382532698986746,0.005019011223806996,6.967049724356844E-4,0.004281367445157503,6.177673526225483E-4]
chr16:2784710	["G","A"]	[-0.0036077932563847565,-0.009488805014152517,0.007693556415582638,0.004972875082666989,0.006727343077103856,-1.1256764297416056E-4,7.276972370978064E-6,3.252293656274908E-4,-0.0016724203508790708,0.007194900323404425,-6.231548970183638E-6,-0.0016143168688168446,-3.8915719337830827E-4,-7.862550137585996E-4,-3.4653317461839656E-4,0.001119091314326508,-0.0016074594269684913,0.0062218595261602574,-0.0029687899314635707,0.005162946116487497]
chr16:2787532	["C","T"]	[-5.217295010004679E-4,-0.0018598256610921843,0.0011263444914478748,0.001353699572068718,-0.005024530147713884,-9.302762170114866E-4,0.0029746294382934605,-0.0011605471860497943,-9.555383474792192E-5,0.0029736099902873915,-0.00262079322550252,0.007174450798061028,-1.4244120201978367E-4,-0.0013042910970168151,0.003824541954330261,0.0034882439425213763,4.5707428355209014E-4,-0.0025287374828344075,4.861711484711381E-4,1.2438004311290267E-5]
chr16:2799410	["C","G"]	[-5.03495054789291E-4,-0.0011831943937204276,-0.001701274903424227,2.115482745004553E-5,0.001639510725621291,-2.0639919364704278E-4,1.5384680431925352E-4,-1.7969382127280333E-5,0.0023252332011698277,4.115161753116925E-4,-3.299679865614086E-4,-7.696912944540142E-4,7.925123400823349E-4,-7.300952817347952E-4,0.003172206980878315,-0.001459464263973288,3.56380490109085E-4,4.067484058820523E-5,0.0028757046710914387,-0.0011297027057594093]
chr16:2804906	["C","T"]	[-0.007893408685304677,0.007612498713294356,0.0071513427040203826,0.005135271037158114,0.004633770316414691,5.579790637600749E-4,-8.306311016188277E-4,-0.0025520526662832586,-7.460956426738716E-4,9.478404075839553E-4,-0.0048234635904336985,0.002996947238901421,0.005325253496236633,-4.8077165395103347E-4,0.004147400840436131,-0.0016740676392305528,-0.003977945885804974,0.0012194914067741804,-0.004988654657617938,-0.0028387202812561684]
chr16:2817325	["G","A"]	[-0.001268623800620124,-0.0036650854412167114,0.00221991778941238,0.001250687921105248,-0.007624934368356387,-0.0013737701397537863,0.004863128840428999,-0.001848218593850395,0.002869161801284362,-5.24246595843861E-4,-0.004849629369539135,0.01784384547281881,0.0011087423018285656,-0.00656235436348586,-0.007625513523545109,0.006790554207544068,-0.0014595093481010147,0.0010544359948875105,4.301251913506334E-5,0.004388183850127094]
chr16:2820960	["C","T"]	[-9.773435368236785E-4,-8.642804009142374E-4,-0.007161119001850985,-0.0016585201872392219,0.00118501443719898,-0.001603183259481267,-0.0018161648742204234,7.806427716767064E-4,-0.004606345534718652,-0.009053011557118374,0.001839256155397692,-3.5719686625867335E-4,0.0013512258926476736,-0.005721679663003723,-0.003838748889009479,0.005120735109530235,7.644340958921046E-4,8.144988741110171E-4,0.0026968716530721836,-1.6607389060318748E-4]
chr16:2830744	["G","A"]	[-0.001528589899494039,-0.0038890962858495553,0.0016633633720576893,0.0018856617192406584,0.003387718614305432,-9.75545694077157E-4,-0.0011225575162711388,9.129673263542094E-4,-0.002405659036851079,0.00762804824340204,-0.002470398671870804,-0.003633942331167501,0.0011858203825167338,-0.0017033569670060627,0.004848507188421901,2.7354362646980014E-4,-0.0011857232084478376,0.0011231729729572122,-0.0070505853496103795,-2.2182235286679613E-4]
chr16:2832114	["A","T"]	[0.009335013472928706,-1.2614732597634578E-4,8.611317315654701E-4,-1.85306662057943E-4,0.0018198275444125489,1.2202865919733206E-4,0.0014358294622632266,0.005492207127430235,-0.0020084462974272184,0.003366310956565183,0.00503075276931158,0.002181134143938704,0.015382110216805337,8.040807094810877E-4,-0.0016835120005184341,6.116504977015742E-5,-1.3320171781369268E-4,0.0013359762680009199,-0.001775344269704205,3.1991728470107323E-4]
chr16:2855570	["G","A"]	[-6.793221316918569E-4,-0.0011620075540666696,-0.0025417732359751307,1.6637666707455868E-4,3.5520201663832737E-4,0.0020231586670988616,0.004926115385441693,-0.0039035553298111627,-0.002938153654488789,0.0020290594185189024,-5.679772601429269E-5,-4.58006697292102E-4,8.760932529373914E-4,-8.19863592558649E-5,0.005279286133123476,-0.00879252090453874,-3.158454958547839E-4,-0.006795899838084351,-0.0057828331740017,0.0059321805248325424]
chr16:2896540	["G","A"]	[-8.128816574662201E-4,-0.002027539294808588,0.0027075977203632785,0.0012895226268765804,0.008677479603969572,-0.0035253987749855184,0.0050633082248132824,-0.0021952764198298323,-1.7501196202759692E-4,-0.0010533106004337823,-4.600380485380771E-4,-3.7450341351790887E-4,2.0844755056516635E-4,-0.0031238634542003073,-0.0020428909994353933,2.970066230394543E-4,0.0011672015002439624,0.005304897748414464,0.001684670016069096,-0.007259631188136918]
chr16:2911943	["C","T"]	[-5.430052681190426E-4,-0.0016757224416252539,0.0018096148920463556,0.0014924780762206932,-2.32547199286609E-4,0.003907117017315437,-0.004377179265649975,0.002413390180076507,-2.7619677851843097E-4,-0.0018464471036592923,0.001733141175340136,0.0017664220163270878,1.782423713119958E-4,2.5157131911129123E-4,-0.006143615107353563,-8.859544081558702E-4,0.00591577323420168,0.0018059678151808444,-0.0063212481640118785,0.013972944935369548]
chr16:2967407	["G","A"]	[0.007354392379523692,-2.7656423872274847E-4,0.0011193233969430804,-6.218343701039722E-4,8.857617222623753E-4,-5.665182906247042E-4,-0.0022642258915303863,-9.380551161077265E-4,-6.014007835341804E-4,3.7153142394059495E-4,0.001505828510782334,6.534343734507727E-4,0.005835663827685253,6.453024224560805E-4,2.4379388124018062E-4,-9.983066698684166E-4,-8.732135574333223E-5,0.0019594041886207437,-7.1641269834083E-4,-5.133193956725679E-4]
chr16:2971115	["T","C"]	[0.004180333748695264,-0.0040380939384917925,0.006828896973056819,0.009546203848617584,-0.002072057462464609,-0.005328446154166376,-0.0010926455655673175,0.007054122341595192,0.005476808935848073,0.006925309077975282,-4.078602540972548E-4,-0.004217612099189675,-0.003005572435976075,0.0011966641810515373,-0.004602767103732516,-0.003758083646092613,-5.922077065772029E-4,0.004823155680992794,0.005488906075331644,0.002831653208544898]
chr16:2988250	["G","A"]	[-9.496795356436032E-4,-0.0010685633000419139,-0.007200674826053428,-0.0010173261373662,-0.005273263139463643,-0.003097125434536224,0.0035399137626667835,-0.002461553149459096,0.00639797967244228,0.0022756694059226793,-0.005493111337395292,0.01204470527671302,5.824229321715668E-4,-0.005825437847803656,-0.003712864873102651,0.005679035979069239,6.032346514440698E-4,-0.001608003711549687,-2.0471425756404102E-4,-0.002698559491863754]
chr16:2990074	["T","C"]	[-9.814574526935645E-4,-0.002460945423489708,0.001659944872100747,0.0011026921098612474,0.00428022352736694,0.002043186675832184,-0.0023135887886355467,0.0012276842287489449,0.0012759874365087212,5.026856781819434E-4,-0.0012176060270655932,5.117475330489031E-4,-9.511361537013002E-4,0.0021345298750302623,0.01626370352565728,0.006543002151113894,0.004263820952685981,-0.0026080966135683934,5.614761816716279E-4,5.843118561036154E-4]
chr16:3050484	["A","G"]	[-5.331956499583005E-4,-0.0023664274967483256,-7.651492637697108E-4,5.715987678546405E-4,-0.009947525109597713,-0.0035037617053032726,0.004646027847842342,-0.001368082802701873,0.0019300281475268311,2.8136171644581564E-4,0.0018914354021708692,0.003416340229991461,0.0013756905378293903,-0.004225574965808107,0.015088279796572568,-0.013094060147305703,-0.005890829607688708,0.003336361535578277,0.023571312382864265,4.030635185857282E-5]
chr16:3069200	["G","C"]	[-8.574427141414771E-4,-6.915435934111949E-4,9.192475443360079E-4,-0.0021564377189038685,-2.8878547485612862E-5,3.788836057979713E-4,-0.0011323694866564734,9.619129579934028E-4,-8.292977426212388E-4,0.0014935108898369981,-0.002345125813887317,8.53250366867742E-4,8.507213379363412E-4,2.1942918635484577E-5,-8.700213923495708E-4,-0.002239227575397372,5.580910057069675E-4,-4.593783451652371E-4,-0.003652245449521878,-0.005529937273478224]
chr16:3089035	["C","A"]	[-0.0012409029183488203,-0.00372287845696241,0.0036744805548442594,0.0013770380243657966,-0.0011441107848137034,0.0019755135365218794,-8.795188382309639E-5,-9.493758351031371E-4,0.006787749030272652,-0.00707795546095707,-8.229054940834228E-4,-0.00402430915108509,0.00346806746745495,-0.004555127245722144,-0.002290155567658745,-0.0036692758316146977,0.004685292810064203,0.0056232159690068,-0.005141156632995146,-0.0027845186185114354]
chr16:3089309	["G","C"]	[-0.0020351136759215603,-0.003410070579283117,-0.007011300507127305,-8.627412937571346E-4,-0.007198496429708825,-0.005381358614289673,0.0028252455768716252,-0.0015697761984668596,-0.0015771458421303074,0.004544278506864733,0.008184817289105275,-0.006329334427848257,-0.0017444768226668307,-0.001599774248641849,0.003125954986409513,-0.006800251225210219,-0.0010744675894041788,-0.001838171645637302,0.01384627326761042,6.512165608197203E-4]
chr16:3091559	["C","T"]	[-3.2465814210926226E-4,-0.0013762967023734332,0.002446548679080886,-7.096108679401524E-4,6.486868699635905E-4,0.0029083707101262546,-0.0037194820848095752,0.0018087268466413773,0.0011798652015068782,5.464353724069633E-4,5.467531608119267E-4,0.0031228465249259125,-4.440489303166325E-4,0.0042199973320745515,-0.0038187484793581984,-1.640077636865918E-5,-0.0019610479019991265,-0.004298071110869935,0.0014101028289245946,-0.004512930281487307]
chr16:3120209	["T","A"]	[-5.924888215101989E-4,-9.80977952847487E-4,3.1665760188649575E-4,-5.632012294335655E-4,0.0020884775341755177,0.0011069235096095764,-0.0020763890702125893,7.581966004603101E-4,0.0016758757114516054,6.450229147422639E-6,4.792933151951109E-4,0.002831544441642011,-1.6546546024796499E-4,0.0029260648961183778,0.0012081570223961132,4.940645219511228E-4,-0.001360817288843766,-0.0012022830460940383,0.0032725152897459336,0.007530824110858282]
chr16:3135431	["C","G"]	[0.008047647085822335,-1.7135704942304814E-4,8.832558315871275E-4,-2.2510540732743566E-4,0.0014689318438140038,-0.002146756053053271,-0.00733506380621932,-0.010005981774013106,-0.0012127598210551318,0.0011629031127913818,0.0014090118476320704,7.72976334578282E-4,-0.008009139877024979,-0.0031711707888766407,-0.0012156678969747646,-0.0011804616091261916,1.53416414739891E-4,-5.384065145218788E-4,-1.8996077203666125E-4,2.2685509748041467E-4]
chr16:3204470	["T","C"]	[-0.005754514611463888,0.004519193428735539,0.004507765154604356,-0.006254373564140092,-0.003968405583085039,-0.007312482575557091,0.002211519271474531,0.006524487166356041,0.00519616167402795,0.0018841312264256682,-0.0033818590653198225,-0.0044924822378375725,-0.004019242702525365,-0.0031359532395264242,-0.009124143900558294,4.5925547316362183E-4,-0.0011417288152146812,-3.133816267932097E-4,0.004696862092292428,-1.8638088256687726E-4]
chr16:3223332	["C","T"]	[-0.002209280121969871,-0.0017746609643996217,-0.013357415198998426,-0.00421925193383926,0.0016861150409860032,-0.0038777767695229097,-0.0029985123482566033,0.002163696162646413,-0.004935870050360781,-0.0049123243956485175,0.001608261377864035,-0.0021504332188826488,-2.941254481603744E-4,0.0012802360032983773,0.0050978446541768505,0.005245117690497316,-2.0953784764077697E-4,1.0213305621838101E-5,8.716448145300633E-4,4.5580350417167187E-4]
chr16:3223531	["A","G"]	[-0.0012925777710303564,-0.0014541538330278961,-0.008420729303262351,-0.0022230266172955605,-0.0014494140840246802,-0.0023610536179748537,-7.352510345656634E-4,8.64202321235609E-5,0.0028118148043338965,0.0011864983163407277,0.0018437821474777871,-0.001459541367392149,-5.597444505955122E-4,-0.0011821651027269552,0.004839174953161706,-0.0023805912967952347,-0.001581872465833114,-0.002624464006521978,0.0015763310630812493,7.739345615239568E-4]
chr16:3242112	["C","G"]	[-7.566922384684735E-4,-0.0018851176210226857,0.0016729609057737156,-7.226206766173122E-5,-8.084703606703721E-4,0.0016312396172431102,-0.0021895668151114996,8.398468896875701E-4,-0.0014318151997441896,0.004574615918624331,-0.0026865999395574674,-0.002780779140095434,5.781008278579699E-4,-0.004308334767717239,0.0016569353199623474,-8.756569307316222E-4,-0.0034412776614026106,0.0025843398209530704,0.001612370120667086,-0.010613872890169277]
chr16:3243008	["C","T"]	[-0.005245728451245436,0.019172392771633216,0.008300435428345828,0.015280594528154957,2.0278471982554974E-4,-0.005630474422482753,-7.498285956358308E-4,5.103944459358895E-4,-3.3119817018976283E-4,-3.674671237664207E-4,8.266721381362377E-4,-6.331731675781056E-5,-5.7678462890936145E-5,-1.387236528448776E-4,-5.010795552240928E-4,8.817099825258349E-4,-7.617807383514746E-5,0.0021566791943379605,0.005448283826776794,0.0013396476114857188]
chr16:3243880	["A","G"]	[-0.0013235250849128624,-0.0025422835297656357,0.0035387037298140146,0.0015665665562478485,0.005367560283552043,-8.719204532601624E-4,9.780524030914672E-4,-1.8599083808121158E-4,-0.0017690575061211009,0.004424858216087081,-0.0022644126888609977,-0.0022660413734604443,2.5983381607507276E-4,-3.573142506703686E-4,-0.0016805032133248412,-0.002436040831505683,-0.013650824660851463,0.0073482351026277195,-0.0050273830102898435,0.0016263459753761186]
chr16:3244246	["G","A"]	[-0.002873775029680897,0.010223995251149677,0.0019067149189836673,0.009498943601307493,-0.001144852729430292,-0.003276793169051063,-0.0016891773894854017,0.0013721005610756079,-0.011973368238638645,-0.007747981734302821,-4.430396496258127E-4,9.291219047131981E-4,2.9782351812691454E-4,-4.622074401978646E-4,-1.2888840294076318E-4,0.0015688019959647383,3.0283756530982833E-4,0.00141939562548126,0.00238326393818852,4.8477901704003086E-4]
chr16:3292084	["G","A"]	[0.00862183031015977,-5.3899386991754363E-5,4.70034775344564E-4,-4.919430575689222E-4,8.127880352864127E-4,0.0032336634520315896,0.011475795878500112,0.0200712564190345,-4.613608795392703E-4,0.0012018349488583302,0.0016245961670221939,7.199571282163988E-4,0.004115268974714778,5.272654484841908E-4,-0.001860770834535353,-6.55615192477901E-4,-4.925844857827563E-4,3.297490490706075E-4,4.8124009457150023E-4,3.84968712662619E-5]
chr16:3308397	["C","G"]	[-6.732843119699988E-4,-0.0010117105967223515,-0.0025298367078649517,1.5202569228256422E-5,0.0013953980053446348,-2.308611636115873E-4,-0.002246064717364008,0.0015487666740319262,-0.0070485966971889765,-0.0016692814001389603,-0.0037788975773288785,0.0017988689525156854,2.2747494326638007E-4,6.016943367481918E-4,0.0013289504208944473,0.0040783996011548125,-0.001998809277621151,-8.640564242094664E-4,0.008256070535022498,0.003410865050124577]
chr16:3355875	["T","C"]	[0.003481233947627287,0.00425005820539668,-0.0032284298018906534,-0.0069232898025020076,0.011002754613365867,0.004042516745592801,-0.007232175837603279,0.006836939614691863,-0.002500005088287471,0.005393926217551075,0.0030655785251145935,-4.6824915644556636E-4,-0.0037261118181353614,-0.0011210601333617204,-0.0013958135546038222,0.008946053604985075,-8.783063066018611E-4,6.178176857413555E-4,-0.007998739208823403,-0.0014018263904957814]
chr16:3355986	["G","A"]	[0.004097286165150444,-0.003594584078786042,-0.0023916847729871234,-0.002605867535874042,0.006743774095126848,0.014177698730515637,0.005987985720126294,6.220527812146417E-4,-0.006539541520637076,0.006295269887893421,0.0020324372348999808,-6.736233296235645E-4,0.006925193850676528,0.002633751989129022,0.007965605796143,7.413380850768131E-4,2.631469086244636E-4,0.004768157281268945,0.001511741024344755,-5.407978645497136E-4]
chr16:3356838	["G","A"]	[-0.001602154016000612,-0.0024047948951197474,-0.004836944237724043,8.309902495106856E-4,-0.0010157876425235025,-0.0017121328862691524,4.2182729648350013E-4,-2.0084950500881587E-4,4.4013370603527554E-4,0.004927637771683042,0.003157749976095669,-0.003828913742060253,-0.0017755165688200071,0.0023628463736509965,-0.00602605321886969,0.005197150232166646,-0.0023947607431318986,-0.0015428467140688072,-0.0027376617937794434,-7.226021738830032E-4]
chr16:3382216	["T","C"]	[0.004774694609950451,0.00549410313714274,-0.0034345360991429002,0.00505330592721398,-0.0036791149944381805,-0.0032537551128721726,6.098815693003138E-4,0.0018965133388924933,0.006416275194310921,-0.001924535494920899,-0.005957837292624813,0.0020737831181274085,0.0017022226496043703,0.0021928774639728144,0.0010578871297181646,0.005147515791653256,-1.8957566729144252E-4,5.270630908121821E-4,0.00585899044116155,-5.038917786150055E-4]
chr16:3390500	["C","A"]	[-0.0012581778397746874,-0.0026126526353057347,-4.7583185032487656E-4,5.40636661629584E-4,0.0053815379916895304,-5.596854551435515E-4,-0.0010287444791300185,7.265309870313832E-4,-0.0019029974158444947,0.006279238294240087,-0.006594849638707505,-0.0026081599665238307,-4.791003752347823E-4,0.0024542561461449127,-0.001177457194205536,0.0032987017428221022,-0.013744117644098683,0.005884943412808351,-3.752059827535581E-5,0.0017330844295252582]
chr16:3404828	["A","G"]	[-5.395682702660081E-4,-0.0012433119767274105,9.755707712309951E-4,-9.145336659147013E-4,-0.0010019330490784798,0.0018748171081914816,-0.003139607314580099,8.781003638462237E-4,8.776268857923194E-4,-9.5508976720713E-4,-0.002615335763607171,-5.75535668964682E-4,5.257471865281564E-4,-0.0010755895410965986,0.02052483843738997,0.007572422334149176,0.0023135618894612867,-5.565824497979599E-4,-0.0012358657826859137,-0.007868157662747028]
chr16:3408609	["G","A"]	[-0.0012127722932923398,-0.002595778459174695,0.002212798461331298,0.0010302618435197779,0.009890502092505363,-0.0029645038611779964,0.0036400977175389303,-0.0019516277126084781,0.0030347639363226707,-0.0015592415067265223,0.0012516006468028407,0.0011913224787957989,-6.741897781883742E-4,0.003891137019801231,1.1959044683113242E-4,0.00101905497184749,-0.004652447686679058,-0.0027406896894523786,-0.0019185616378852872,9.27230047274361E-5]
chr16:3409023	["C","T"]	[-6.251862826092587E-4,-0.0022776948035244564,0.0011750663735377264,0.0012966447405583438,0.00991679265808512,-0.0026315307266550586,0.005958144464430787,3.150086858395356E-4,0.004630299865058144,-0.0032511272492577827,7.161619654473761E-4,0.0011739899093926266,-2.3437239050774276E-4,-0.0019169429966291156,-0.0023393936063102368,0.0032765823355410946,0.006607550172145168,5.086621116727049E-4,0.0010366121585144797,0.0025890084894891396]
chr16:3409351	["G","A"]	[-0.0012026073488716463,-0.001765314559469859,-0.004226224453935448,-4.83322261218345E-4,-7.418970306059595E-4,-0.0019324170924409276,-0.0013176590395006188,5.152506217864652E-4,-4.1007570581420784E-4,0.0021713992961306643,0.004209347695286982,-2.6124459794535127E-4,-9.558514683608775E-4,0.002865909200406134,-0.0016315984196351011,-0.006035042316876863,-0.005114310095979493,0.0015111234203222016,-0.0015294532652034042,0.006097307939626366]
chr16:3433111	["T","A"]	[-0.0029892959237267573,-0.004188320434409007,0.0019478115167371518,0.0020011390063277698,-0.003794788009782264,-0.0018001832879256832,7.56476583913825E-4,-0.001629434033818654,0.007917338784212375,-0.0033224727416608347,-0.0035563562184132763,0.00451738062131958,3.7245985799739357E-4,-0.0023000854192333593,-0.005879113334315268,-1.1432903318392236E-4,5.113996040402437E-4,4.953825275864089E-4,-0.014517054114206403,2.7282844167363763E-4]
chr16:3433664	["C","T"]	[-6.863995133721718E-4,-0.0015952482730391066,0.0011340888858575265,-1.7031355107920802E-4,-0.002132571586289108,-0.0022885962418366366,0.003962682061519509,-0.002075153307706876,8.800334101117426E-4,0.0023383692075833592,-0.0020228865226268886,0.0026761924570670673,7.780415205527286E-4,-0.00305409347903935,3.7618063532160055E-4,-0.0012940053482701978,2.546545728173419E-4,-0.004150579996118206,8.177410331313522E-4,-0.004854560282110579]
chr16:3434851	["T","C"]	[-9.136641999727505E-4,-0.0027220983882208774,0.003064223506230163,0.002292640996244563,0.002387998275043201,0.002753397875061014,-0.0021416647291302186,9.096292778112758E-4,-4.121378479052988E-4,0.0018683622562544416,-2.910531537790125E-4,-7.803172515754771E-4,9.353532582285138E-4,-0.001969586882499277,-0.0016624521691999954,0.006066111803202988,0.005442529485484927,-0.002433191402198049,0.00364780980860221,0.005997573915922058]
chr16:3435355	["C","T"]	[-0.0011548853987663422,-0.003688065740186218,0.002030733348993115,5.569270870587086E-4,-0.0036885251176035916,3.401438638948951E-4,-0.0031411671089944275,0.0011994580615061633,-0.004590508547918355,0.006053842862514405,-0.0014034074477078324,-0.0017283706258107562,-0.002125629248371237,-0.0010235915587705942,0.010126095727378881,-0.005647089993306299,-0.0038414091001406866,-0.002184459812740158,0.008166333547127673,7.025131224981977E-4]
chr16:3456841	["G","C"]	[0.0017712837321881864,0.005590217014758778,-0.007139769144449461,-0.0016650758131992428,-4.0657666181965926E-4,0.014160905291564689,0.008013056625721288,-0.006558761746895206,-0.008827568054805892,4.906563892751863E-4,0.00317542776837413,-8.017952516120228E-5,0.0014150849215896508,0.0014665595398986003,0.002783032092912593,0.0047117182261062545,-9.921465689590428E-4,0.004028149225300122,0.002754795232808142,-7.876671205149054E-4]
chr16:3484831	["C","G"]	[-0.0012541443867632195,-0.0024833715547248753,-0.0033104494564465217,2.835628437782909E-4,0.0019709153450733364,-7.1704862404881E-4,-0.0026114280925433383,0.0015297757009864266,-0.01007075067253448,-0.0060217988531001,-8.746048205744713E-4,3.6199217277323376E-4,0.0018477220326418434,-0.003583321483563137,-0.005993884709074201,-0.001636883122681942,0.003772548216702809,-0.001151399957394079,0.005419027958567661,-8.936074075098757E-4]
chr16:3493865	["G","A"]	[-8.155201415208365E-4,-0.0020163681727896764,0.0023254899725773546,3.6809844536290294E-4,0.0010256557101351285,0.001964250222350027,-0.002351148722110108,0.0017018199490140195,-5.904727085548584E-4,-3.361198272533051E-4,-1.759198434552274E-4,-6.929839088041057E-4,0.001985149374306491,-0.005179278184053254,1.391531058781459E-4,9.441672337276773E-4,0.0015839523462193184,0.0027049420666305037,-0.007275501117000955,0.0039109130881735295]
chr16:3494512	["G","C"]	[0.0024814838038809475,0.004495940905303757,-0.0027306853987344713,0.0019496575502643174,0.002324812720550525,0.007290010349509423,-4.714348773907304E-4,-0.009450341816146358,-0.001681374964701652,0.0016958293373614069,7.136794748654584E-4,-1.6651377037647032E-4,-9.438186551547093E-4,-0.0010182418451810575,4.528164919426223E-4,-8.772163300472919E-4,-7.754860671257947E-4,-0.0016031244663440708,-3.890662785805662E-4,-0.00245812014042742]
chr16:3495364	["A","G"]	[-0.0032192510782870416,-0.006092192694628595,4.6990360409047277E-4,-0.004617529499021947,0.008751722673825934,-0.006103454126800254,3.2589579187443043E-4,0.001362682379481769,-0.01777356539227471,-0.004665493636780905,-0.0017183503497692986,-0.002886132462380946,1.6706595417953463E-4,-0.0019154458278792935,-0.0017362727355485278,-0.0037079780915328657,-0.006146566851634457,-5.869717714654621E-4,-0.005693885102484857,-5.995815987143832E-4]
chr16:3508381	["T","C"]	[-0.002175953531395238,0.009953380573765486,0.003159365703112898,0.0019865252977651566,-0.002871197499631887,-0.005792457119307742,-0.0032844806286991446,-2.6547019468153556E-4,0.0013858034140277905,0.0012599676999370587,1.0250282452006915E-4,-0.0015636569812647462,-0.006450767977619072,-3.1218525245227444E-5,0.001146506602135312,0.0011893673948891283,0.0010745167800806765,-0.002386059917700567,-0.003497206518462701,-0.0016697491471887429]
chr16:3533173	["C","T"]	[-2.7623244145646916E-5,0.0020928958615462206,-6.223313509017357E-4,0.0020493873515704548,0.0010553842187180987,0.015218848721731319,0.0065220772257247135,-0.010577515006731169,-0.006344558361011496,0.0015423300905396,0.004335021687877593,-0.0025791164058486323,0.004431130238393372,0.005166274628027273,-0.002838272054186938,6.185357555313577E-5,4.8325786009025614E-4,-0.0098374160719912,-0.00959199425860409,4.2617537822575366E-4]
chr16:3534850	["G","A"]	[-8.573998755692998E-4,-0.0024009314542058915,0.001905419484133727,0.002005779365286318,0.0031760205900610854,0.001106457248264624,-0.001974603290363419,0.0016715423702009851,-0.0024509172289529633,0.004543512795854176,-0.005420697552135175,8.376225880944232E-5,0.0013144421371180774,-0.0036126992664467584,-2.593092095382854E-4,-0.0017190302612097644,0.008029453959560605,0.005584608827249797,0.0038087190668144384,0.002715388194190664]
chr16:3536230	["C","T"]	[-0.007212793630741032,2.52468906823205E-4,-0.006059688827850656,-0.006558196685827588,0.0014052486061942055,-8.472549810686756E-4,-0.005400438340169276,0.0014134552037314077,0.00675694721222801,0.002675979214067031,-0.001529875108730949,0.0031398126736078467,4.372811455395864E-4,-2.8140980076068594E-4,0.0016867733371269417,0.004005920443527501,0.0037270190399702843,0.006918690214363345,0.01272090331222853,-0.00405343098451339]
chr16:3539846	["A","G"]	[0.0042067214630947146,0.009800741124860433,-0.012260794879402867,0.004738663161895882,-0.007478987390650156,-0.0010370246830607602,8.40853189925628E-4,-2.3815223421351278E-4,-2.212706400626719E-4,-0.003592501416434524,-0.003998287212569553,1.9211775365302693E-4,1.741226200563109E-5,0.00302630022806008,-0.0034889435084938586,-0.00143549431320507,2.1585164033533906E-4,-2.539593350492845E-4,-0.0024613878735135317,-0.006001066282391753]
chr16:3541218	["A","G"]	[-7.922552926711017E-4,-0.0022920026077367208,0.0031048698325827967,0.0015260303095575337,0.0059421654542608626,-3.110755937463437E-5,0.0011955790315556515,-8.408990405051103E-4,7.450412895358787E-4,-4.37325019659098E-5,-0.00157807599335479,-6.295037720794673E-4,-0.00136975331164728,0.0015698799441620386,0.008942769121014884,0.00886205863967577,-0.016021382952297002,0.001214324997020313,0.003719288199742514,-8.969618205150007E-4]
chr16:3543521	["G","A"]	[0.005800978414354322,7.464810922362623E-4,-0.010064914424488685,-0.003131537638072809,6.053689721218413E-4,5.245878665345E-4,-0.010616716951780455,-0.0028841229744494953,0.010475949838576557,-0.003730080462775354,-0.0017123647930668588,-0.0035712370818382438,0.0016726313822921458,0.0013942333398915044,2.917617084236066E-4,0.005858571568570219,-1.324930989897074E-4,0.004745125052145126,0.0022366653976569114,-0.002336687502030885]
chr16:3563326	["G","A"]	[-7.491152298353245E-4,-0.0019101283300706603,-8.214669844158395E-4,4.5103137684143903E-4,-0.003674270251083917,0.0011645463568344108,-0.0019019692647241312,6.607827870099228E-4,0.0016797651085559407,2.958028401107474E-4,0.0034781508407215464,-0.003215119816411242,0.0021528860123219526,-0.012288325334263953,-0.0015439188000642083,-0.003560757058832283,8.315554674813626E-4,0.002605673803550762,9.867150188292862E-4,-5.267758882635439E-4]
chr16:3581684	["A","G"]	[-7.732551006838892E-4,-0.0018272029019517902,5.363411044007683E-4,5.122655313811466E-4,1.4970373237147352E-4,9.300230885734368E-4,-0.0017475108538008981,4.941255336481996E-4,-9.216126688642285E-4,0.0018968268896884964,-7.885247270584781E-4,-0.0022508829061485378,-5.7059839668456866E-5,-3.7181201850415086E-4,0.004779125253748293,-0.0010193509975600643,-0.00258794999328787,-0.00399192198145127,-0.0034684515758759337,-0.004533808954134861]
chr16:3589781	["G","A"]	[-7.375639537366249E-4,-0.00187925363827932,0.002552036901088247,0.002102586240664184,0.012364897721248259,-0.006623547295048178,0.009758253671376248,-0.004548816309345298,0.006673777651102863,-0.004934264347266988,0.004537659702468673,0.0014804226118844668,5.292156617877249E-4,-0.001561465621997458,-7.283680770434723E-4,0.0013867968081414826,0.0027609902227890256,6.866217145935676E-4,0.01003284877442614,0.004428215177438829]
chr16:3664437	["C","T"]	[-8.4944940191635E-4,-0.0023574484225232753,-1.0176833674733431E-5,9.436754646817544E-4,0.0037433338989349557,-0.0011360838705985457,-3.0252616002286894E-4,-3.518788997146397E-4,0.001347209164434932,-0.001058360339190318,0.0022265700167579056,-0.0027752471863322823,0.001760555894165444,-0.004356219575159606,0.006523297806694614,1.1430743318101377E-4,-0.00295812192798957,-0.0032774639505619395,-0.005122935665412715,0.00284971746721264]
chr16:3666024	["A","T"]	[-5.117921243937797E-4,-0.0020710370754274112,0.0018011148043228999,8.17181871408363E-4,9.611731245609181E-4,0.0021102723434740177,-0.0035760780980054795,0.0014137539701439186,1.6167588412860283E-4,0.0017277862972666744,0.0014143627038791223,0.0017185924569345023,-6.030346620484127E-4,0.0014820453750004174,-0.0018007204250708217,-0.004297768131527832,0.007247900318416447,-0.001970049291788143,-0.00207340630720861,-0.0027342776356165895]
chr16:3725716	["C","T"]	[-0.0072248423507350985,4.482050863623155E-4,-6.277604371012072E-4,-4.3920677138127676E-4,3.853649129618715E-4,0.002425228772302534,0.00372702042795466,0.007388471716486057,5.447686781048366E-4,-5.033833281909451E-4,3.28137958836718E-4,-0.0021313718991372867,0.008656067093896873,0.00431068386457154,0.002065266307758912,-6.656202357312891E-4,5.774240347284315E-4,0.0012659377967751731,4.936666928860762E-4,2.0429578795732405E-5]
chr16:3725985	["C","G"]	[-0.001835275418189649,-0.002859500713740701,-0.008901574415238462,-0.0015900945788612424,-0.008700004687326821,-0.006120436449222916,0.004945338462672193,-0.003157820904433803,0.0043023627152808976,0.0025304254896225233,0.0020276882424018396,0.0016605910015873716,-4.988057568581544E-4,0.004928214830349097,0.0018434323540087512,0.0037725335256212286,-0.0014713593965489686,0.00222671231664421,-5.653402545871434E-4,-0.0015353495630478224]
chr16:3769293	["C","T"]	[-8.06532522018506E-4,-0.002314133673495188,0.0022403041041583953,0.002003674451355711,0.00186316501104413,0.0016066701093212182,-0.002620987924909807,0.0013930549454573905,-0.0020000377344390283,0.004405570579716462,-0.00546051932099049,-0.0044252511073976175,0.0010262463751207949,-0.0024855463687763466,-0.002404461458856149,-0.0046698694481626685,-5.097587303861197E-4,0.0014675785838722986,-0.004710321010445022,5.194185089591983E-4]
chr16:3962824	["T","C"]	[0.008271789762467827,-7.780316757370271E-4,6.782335038279817E-4,1.9093350150022566E-4,-0.002997202381209736,-0.0018030715804008368,0.005159828589403433,0.0026942409756201295,1.479630098513478E-4,0.0017681900668804476,-0.001898317211092496,0.006563465908107753,-0.0013842917706470552,-0.001980282839543876,0.0022466168428979657,0.0021659937097137745,3.006163447771252E-4,-8.104301294182406E-4,4.41973299812604E-4,3.2783730796159577E-4]
chr16:3963466	["C","T"]	[-0.00890798053101129,-0.009525757228996129,0.004655462228375601,0.010116914795737623,0.002244802233215605,-0.005390851537502571,-0.0070201665705351135,0.0018325041529499793,0.0018379535622098284,0.002421867044937422,-0.0013124554888748164,-0.005830988018385092,0.002688007846835039,-0.003705342505909914,0.002708089984422905,-0.005902989268357788,0.0037365434881146743,1.6439851898754793E-4,-0.009049091909793654,-0.002850864334829513]
chr16:3965506	["C","T"]	[-0.0030187058284722595,-0.004704883163806785,0.009373183528154427,-0.013208491317395791,6.178972284406484E-4,0.0014514603363331333,-0.002819978383824084,6.740198149715937E-4,7.794734658167613E-4,0.003580830967677955,-0.0018960781906020487,4.3241291276789894E-4,-6.911275009350397E-4,-0.001549947551252077,-0.007421395378414673,-0.004279843687163196,-0.0010679237311069089,-0.0027793232639893627,0.006271748813118125,0.0044624964234772115]
chr16:3983426	["G","C"]	[7.602715145155874E-4,-7.039639018608842E-4,-0.005167912868264073,-0.001679762066665648,8.684253676949906E-4,0.0032762488368594934,0.005103758988942616,0.011902837276332422,0.0028758119491516364,5.944951329377125E-4,-6.699834773346419E-5,-8.312001223133474E-4,8.526298378316438E-4,-8.745702804509812E-5,-7.627594587060453E-4,-1.4815678477125775E-4,-3.5783907203438176E-4,0.002079985420663114,0.002365880662614393,1.9452541177737148E-4]
chr16:4114336	["C","T"]	[-0.002351891737255279,-0.006459092512427047,0.0026848927937512717,0.0027073760647867103,-6.249080993207876E-4,-0.002911614625712259,0.0033084046547239643,-0.0023895683457955228,0.0019418013140369173,0.0013026362656048019,-0.010476483251487855,0.006269387196589485,7.957298767268917E-4,0.001507367944739217,0.0029737441923454694,0.0026948560794579704,-0.004684708496184733,-0.009830774458980241,-0.006541621382478787,0.011049129306557215]
chr16:4190841	["G","A"]	[-0.001124675190912111,-0.0015215622281239717,-0.004843238144721696,-0.0014733133985188802,0.002335727391068439,-8.649277641168562E-4,-9.575937460205294E-4,6.995549734099912E-4,0.0019140628272853284,0.0021205039901262034,0.0017990980187673185,-0.00140482021972068,-5.461800429980456E-4,7.798142605204835E-4,0.001359933163607016,1.2323695945986232E-4,-0.00631994297113081,0.0024987837325914806,-9.862057811373063E-4,0.0069282149366989365]
chr16:4191304	["G","A"]	[-0.0036861885834804414,-0.004288912153098638,0.0051977142829570415,-0.014683062682759415,-0.005583836076888074,-0.0017229492205725744,0.007909833107549261,0.0015355556204683148,1.5879496471427136E-4,4.951516023787238E-4,-0.0037197968424991395,-0.001393079505180418,2.453924059186606E-4,1.5716118255953396E-4,0.0016128548807727906,-3.025495287894114E-4,-0.001383942061814972,3.3353669297210987E-4,-0.0050095838878182085,0.005259166394547971]
chr16:4191587	["G","A"]	[-0.002312248877529222,-0.006687562723631558,0.006024372716903828,0.003591620921466474,0.003551275130790247,0.0010688758877307068,1.2737246739930146E-6,-6.139916724427039E-4,0.0036237416022612684,-0.0012674923156826452,-0.002705240140683869,6.885086571435937E-4,5.310485547362905E-4,-0.004557063922192111,-0.001576435591763479,-0.0037380821407344174,-0.004603056657867437,-0.002481677338663484,-0.0013353266242436266,-8.679748439994715E-4]
chr16:4192098	["G","C"]	[-7.344082797384336E-4,-0.002113736308831614,0.0021281158944831797,3.7656613876228465E-4,-0.003814056537547209,-3.851170479617907E-4,0.002004828681460644,-0.0011666010883542883,0.002479574321834969,-0.0029786902458058457,0.002042837083915003,0.003135000595067649,7.693657748189147E-4,-0.003941283837964278,0.0037192396937126156,0.004498429923658491,8.988710063556963E-4,8.302133233072939E-4,-0.0012952071588444992,-4.6138812753698317E-4]
chr16:4204522	["C","T"]	[-0.004138841916913509,-0.0055338377681741265,0.0015786570488397448,0.002714089551368934,0.00169204560194531,-0.003614112497415043,-0.0010446615680444716,-3.7432943049381037E-4,0.005225274521040152,0.0034598038588324904,-0.0030828562675555456,-0.003480025944908647,0.005750529315841027,0.004126343704107267,-2.867158861193968E-4,0.009305238123080454,-0.0011907837139592781,0.002057220701059204,0.0016388450527103629,0.0023551366319620355]
chr16:4239696	["A","C"]	[0.01337852140609145,-3.0172769018777635E-4,0.0012973997967240434,1.356816462773298E-5,0.00222448336927816,-0.0013416514866011033,-0.0054811578494968,-0.005221605731774818,-5.639215782943756E-4,-4.1312844430767823E-4,-1.885906242916266E-4,-1.2557146136287482E-4,-0.011030713051573599,-0.0029140758069659827,-0.0012456802159167325,-0.0010278891149977968,5.041490272986376E-4,-4.988696846265713E-4,-1.4395534780770682E-4,3.9644141541299673E-4]
chr16:4239716	["G","A"]	[0.00914969910655741,-2.472666069111061E-4,8.686558498600525E-4,-1.2375806420463249E-4,0.0013828326329285788,-0.0015352340651024598,-0.0038994620082005924,-0.004437731245404499,-0.0011559736888264093,0.0019344016548431763,0.0018318675155724008,9.811144005356085E-4,0.00865871966105769,0.0012893477964742819,-2.9904021396121293E-4,-0.0011877423470839524,8.571987006992518E-5,-0.0013380182155817825,-0.0023970231522313047,-1.6990896823320965E-4]
chr16:4257645	["A","G"]	[0.0022649904580971303,0.009959649903633289,0.0070130359014364,7.264884908006028E-4,4.4318246993317747E-4,-0.009899118028144069,-0.005031698112464253,0.013140057167164458,0.010878592244370908,0.001969145433809265,-2.7286820852528114E-4,-7.721474405977535E-4,-0.0047250234017924,5.982525652465263E-4,-0.0016686734131273575,0.003643436060254072,0.0014740004429046267,0.0024409143303584964,0.006187809589719947,6.671431841134362E-4]
chr16:4315239	["G","C"]	[-0.0014211811382813446,-0.0016327641856803054,-0.008404641885138342,-9.08534749289186E-4,-0.00503332313802722,-0.00643326694918837,0.0040045425687789985,-0.001115340637084484,-0.007263496792563148,6.144779424835293E-4,-9.85815154392397E-5,0.004242503139875149,-0.0013359068952047174,0.001334693514364337,1.8079363753048045E-4,0.001761889952356731,0.0019119770336755667,-1.7537636372022081E-6,-0.0014648765606452942,0.005293794426792943]
chr16:4333397	["G","T"]	[-0.001495680801394216,-0.004052204939430128,0.0040100368820685855,0.003874678857236915,0.013677913318267607,-0.004068398273079983,0.0052775545202555195,-0.002463804907160128,-2.0218876604347573E-4,0.0038384874630120963,-0.0032788687246823526,-0.003110589972305371,-9.486882646672241E-4,9.463438693847918E-5,0.0013118957162743317,0.0021652247980308926,0.0024543320868166173,-0.002929061324976869,5.623980058208516E-4,-0.008534631568686429]
chr16:4337423	["A","G"]	[0.009224107968556017,-0.003200096065680323,0.0025363887410743357,8.672150327568584E-4,-0.003923828909031858,0.0035452699260694084,0.008525536870119916,0.01524918074826924,0.004247526392891392,-0.0025460671255942337,-0.0046167255813227065,0.007407602313003586,0.0019064492844343207,0.007503146747258484,-9.795649983635264E-4,0.003226050164148038,0.003616285648155506,-0.0023439014808817795,-7.820585627794388E-4,0.0044109058388944345]
chr16:4338138	["G","A"]	[-0.0028628272211331813,6.335316453283658E-4,-0.014366884185387601,-0.012061189745518749,0.002561895192615341,0.019321174726810723,0.0053436949548759695,-0.012055223218483412,0.005204650789520049,-0.003916289269384697,-0.004447052430623984,0.0025531158517853028,0.005060234256420859,-0.0015088046500154628,-0.003989724578720989,0.0070004888813732374,0.0029135761064019434,-5.16020431768781E-4,0.004745668510940685,-7.575538381782189E-4]
chr16:4338440	["G","A"]	[3.520464370229864E-4,-0.00285481810331357,0.0027798405114479435,0.0014098398253850097,-0.008896253068682585,0.002203454871531439,-0.0017016369956867905,-0.0033103408051959335,0.012912757641438267,-0.021876962913799248,-0.02104375099150949,-0.019386520357834426,0.00632122601639345,0.014338571357528198,-2.9649767301003096E-4,-0.0021109064448314513,0.003908851114740079,-0.0012391578774713751,-6.920995619646078E-4,0.0014371058660069783]
chr16:4339350	["C","T"]	[-6.063048950894209E-4,-0.002270894422615405,0.0028980242066860944,0.0013699111201681607,0.0035461705625231574,0.0020870252580365884,-0.0024261762760710427,0.0014027481517960639,0.002389107962550643,0.0012347797705878011,4.1663023793046733E-5,0.0033506893536448495,1.0492273325366655E-4,0.002769800643362629,-0.0024861149547414302,-0.0026148036633387214,0.001471101141683524,-4.51724950129856E-4,0.001522322179477662,0.004452018167216971]
chr16:4343195	["A","G"]	[-0.002289181459927584,-0.004857302459527848,-0.0020729768590625345,-5.245949325751614E-4,-0.0010014510085968606,-0.0022260420216637013,6.407894232133349E-4,3.2170614460462233E-4,0.0014702839474576637,0.004585505992089388,-0.001721775327667202,0.0060648948039007545,-7.518294270720143E-4,3.7075940380887123E-4,0.0030984428100767855,-0.005810722422058541,-0.0030220426878329854,-0.0033357427349827167,-0.001621562398085477,9.936440275572782E-4]
chr16:4355017	["G","A"]	[-0.0025111449552550546,-0.004512744700045942,-0.0054994142933557635,-0.0016114516869435928,-0.0021057938567401197,-0.0012870382753960626,-0.002280585581339068,8.68949618430246E-4,0.0030068615130059177,0.0033394326649577896,0.00685915698968414,-0.002890928070108545,1.7848957583872386E-4,-0.0052778340040825385,9.943168938175001E-4,0.003227862792349252,0.004014957619195844,-7.763348907098562E-4,-0.009931999841592673,0.0028637088446691735]
chr16:4362007	["C","G"]	[-8.318215838567988E-4,-0.002041467616710237,9.736126266209435E-4,0.0018251362882765422,0.003858593873016344,-7.573058638924316E-6,-5.820708496031725E-4,1.6708006552020434E-4,-1.4635180185020746E-4,9.996258370246938E-4,-0.001826961567460638,-0.0016836264200555163,3.355426234534329E-4,-4.978125155372514E-6,-3.6421120000652656E-4,-3.1373433093606504E-6,0.004839424677565642,5.12735932948697E-5,0.003946168491448539,0.002791066819160553]
chr16:4381359	["G","A"]	[-0.002620942612605731,-0.00720629196931518,0.00422967701250445,0.0030326250080605697,-0.0027094930143896517,-0.0029468711721311928,0.001719572357675126,-4.6280358804633436E-4,-0.004968280019172292,0.004808428722819548,0.00566516857345631,0.005773748170334409,-0.003214628531302727,0.0062494518598433055,-0.005709629135852279,-6.200571950746985E-4,-0.00479190018088912,0.0013618417171247844,0.012150817020094028,0.006894494276602258]
chr16:4381549	["C","T"]	[-3.421614547025983E-4,-0.0019576504901368326,0.0021332813600114776,0.0021666476591214933,-0.0037946299474048845,0.004916906832382851,-0.004744187276605347,0.0015379551393420875,0.005804656485883981,-0.005206268037046268,0.007328721418758438,-0.007854467464886019,0.0025510942447130552,-0.02578710844036939,-0.011838324990541799,0.0033004775316145085,0.0012989733923230884,-0.011782161959711742,-0.004141777248518281,0.005185810323279656]
chr16:4381766	["C","T"]	[-6.400398830655116E-4,-0.0016710411211753086,8.783624294998491E-4,4.273300350469979E-4,-0.004936833110172873,-0.001027907799512395,0.001333988532096331,-8.707020112999419E-4,1.382956070079469E-4,1.001907153261741E-4,6.06879714019761E-5,0.006441669868134758,-0.0010264829699986025,-0.003656426444103612,0.004675957915111594,-0.0017820624085132773,4.4161006745523725E-4,0.005831794506041334,-0.0035579841314890017,-1.9033907004206298E-4]
chr16:4450439	["C","T"]	[-4.5075233584719436E-4,-0.0012625259050359494,0.0012563438287449295,-0.0014319907044684384,-0.002367158923249178,-4.373640611975786E-4,-2.9730410748033987E-4,9.305908624178915E-5,-2.8092128898235E-4,0.002189821782782098,-2.2761184970610654E-4,-9.86867055512836E-4,6.608652612051397E-4,-0.003974584165284759,0.0011883692390025772,-0.005044707256072047,9.719756908522989E-5,2.2169468344746473E-4,0.0039001577686188457,-0.0035972077157105137]
chr16:4461925	["G","A"]	[-0.003530586182988106,0.013776345994312197,0.005786652308536871,0.012942537183497207,-0.0014531299621654851,-0.005010850562237477,-0.001494356631844682,0.0012564048052384578,-0.0020676932579723846,2.9516946232670315E-4,5.587721000585609E-4,1.7225213433794365E-4,-5.372080503302898E-4,8.396618790520157E-4,0.0012456595476196648,-0.0046026145585589635,-1.31833437731317E-4,-0.0028018902164929373,-0.009210082751295494,2.6295443992363797E-4]
chr16:4469438	["G","A"]	[-0.0024339871493789314,-0.008187289654594981,0.004193121835496121,0.0028428914875697825,-0.011665207790125818,-0.0026006329091948117,0.005378883595954132,1.9504102741554015E-4,-0.0017798912385605633,-0.0032168727886303715,0.006497107141776949,-0.010980801277922357,8.464386127457182E-4,-0.008526007464999813,0.00352448733065027,0.008676756913491382,-5.247450756478068E-4,0.0016980173302717158,-0.010081107336757022,-5.242899833066578E-4]
chr16:4507817	["G","A"]	[0.005917025482174733,-7.831357547390034E-5,3.441290005675245E-4,3.159393268761932E-4,0.0013731331335215134,-5.036837311603234E-4,-0.001963230676887737,-4.7000803616181503E-4,-0.0011072155569322273,0.0018497428213793455,0.0026777225902366946,0.0014622628603545935,0.006789666462795403,3.47850568670284E-4,5.774679728676275E-4,9.788755180973926E-4,-3.940659150156772E-4,-3.32674491716082E-4,-0.0011305093528637777,4.5258131032269286E-4]
chr16:4511742	["C","T"]	[-6.677114806384972E-4,-0.0018514824486002307,0.00258365212175341,9.26503848601942E-4,0.0028731106747226128,0.002140435265007806,-0.0020020975633326115,6.188700115387951E-4,7.829145980968267E-4,-0.0019992411153615937,0.0029281288950989116,0.007915747804414501,-0.002227010846789187,0.007261281322852702,6.432270379395587E-4,0.0016578534916063363,-0.0018648321885121819,-7.348803276982E-4,-5.215097489794993E-4,-0.0034849111872916655]
chr16:4575469	["C","G"]	[-0.006185135629700538,0.011169413134171746,0.002726058398559777,-0.0011625579153855807,-3.3857535948424584E-4,-0.005932576542547678,-0.007126306241272807,0.004045830310605022,-0.0038803757958986553,-0.003998792672148926,3.831060739606641E-5,5.757698702908944E-4,2.1019255457815846E-4,-2.5514600036749535E-4,-0.0027316557187547796,9.263443758678542E-4,0.001713235630322739,0.006361507034431296,-0.004349740526266865,-0.002675663457610348]
chr16:4594481	["G","A"]	[-7.876768325820998E-4,-0.0019122810777416463,0.001526560096150423,-6.023750888609922E-4,-0.002561206323702443,0.002118019844838698,-0.0029602179727946883,0.0010696706065326874,5.064723362228205E-4,-7.662893388946538E-4,0.004365174293565736,-4.157663185290516E-4,4.8107187717318756E-4,-0.005090380111651393,-4.73629558805716E-4,-3.724088477390639E-4,0.001471287995303893,8.601695723708373E-5,-0.003863157880119734,-4.19646272295527E-4]
chr16:4609266	["C","T"]	[-7.973568859348428E-4,-0.0015453692215007145,-5.037321803661878E-4,-0.0013693153467396815,-0.0012001979426450407,-2.2352339076435462E-4,-0.001447960043484147,0.0010603259322169106,-3.015028546150561E-4,0.0019746597818253112,5.423063786164119E-4,5.52285620657653E-4,-1.6441749116180855E-4,-1.1945587622683106E-4,-0.0012254623627233777,-0.004534977086569633,0.0015494848950966232,0.007403280581758727,5.617928302547701E-5,-7.94426893069095E-4]
chr16:4610246	["G","A"]	[0.003201095138280853,-0.0029175037994482785,-0.00960874232877154,0.0026056504068020635,0.002316101314307132,0.001296076346487649,0.0032063671070104317,0.0021861234243516314,6.030520136216141E-4,3.117693371403064E-4,-0.0054320804349878215,0.009367598538734676,-0.0018857035372574066,0.0016731552620565416,0.002428720546896051,0.005300944341462764,2.45295999920244E-4,0.0019636767381968913,0.005440005565356843,-0.0021313081369433527]
chr16:4610379	["C","T"]	[-6.054560552232039E-4,-0.0018596479385527775,0.0018797516659722082,0.0014751205338834025,-0.001264352840610344,0.0026332896915572186,-0.002667361484450499,0.0016279995700777105,5.184711730067258E-4,3.1563116502243883E-4,4.6464848338404293E-4,-0.0017463517646336892,0.0016928770160235139,-0.009607870896314137,0.0019216973731421261,0.002534129958556175,0.006505073701093088,-0.002045709286798282,-4.897391009007595E-4,0.0013031694923448486]
chr16:4686989	["G","A"]	[-8.170216152908333E-4,-0.0020620334609867553,0.0020614199595525074,0.0018606072059566712,0.01087771690545159,-0.004551278142589378,0.006028028738908965,-0.002371881585976435,0.001292039442803032,0.0010087284315389538,-0.0022874126490619088,-7.845059709589757E-4,-5.205546011225785E-4,0.0014832167465044057,-1.600225450745009E-5,0.0016767213021502215,-0.0020113636529287752,-0.00885891686177067,0.0028527266644387513,-0.004721579992831389]
chr16:4688416	["C","T"]	[-0.0013361790658613674,-0.0027288086393025073,-0.0029731913446776432,2.9820702748047264E-4,-0.004250787867296138,-0.004644377166010578,0.004474628565793383,-0.002604584792020264,3.648089753818303E-5,0.006301011234558481,0.017368917849658848,-0.00891066626835601,-0.004325518404000716,0.00813152470820969,-0.001588910900322119,0.004370712523240123,-0.003137865322800926,0.001973216931213745,0.004420341022229527,0.0013132325851246541]
chr16:4688517	["C","T"]	[-7.569128884444497E-4,-0.0010375529954238286,-0.0027272781330941625,4.3294720849581406E-6,7.325164936504708E-5,-3.341270384330823E-4,-0.0019422692563236049,7.336717794198806E-4,-3.922546463529588E-4,0.004586981651399124,0.002743900266870184,-0.005117490192974543,-0.0017050200480818764,0.0021956018843097553,-0.0027993607603302027,0.004353030120827959,0.004047643902960977,-8.826461096419927E-5,8.513058328906514E-4,0.002611200509391232]
chr16:4688586	["G","C"]	[-6.277879575072682E-4,-0.0017895489290811566,0.0017820338950865356,0.0014865071134041103,0.0038305366047112913,2.6058445502323216E-4,-0.0010010855145216897,0.0012964720880929187,-0.0032152767789649394,0.007160938527991882,-0.004182317318632701,-0.0025751755052103916,7.052525787858337E-4,-0.0036890174684311105,0.0020644155303747836,-5.614335316230527E-4,0.005837869987344311,9.639845058477304E-4,-0.005728020203308519,0.01141668299227037]
chr16:4689176	["T","C"]	[0.007310014122533715,-2.4394604843400344E-5,4.6347321097568636E-4,-8.560923639921792E-4,9.756562128052057E-4,0.0034755715216044946,0.011183172156258886,0.020281797212682657,-2.5398662387957245E-4,0.0014159618677021106,0.002551925417146652,5.872054154365966E-5,0.007094335824464038,0.0015190217982319404,-0.0011431497694216577,-0.0012136581153404952,2.697584445667611E-4,0.001316951011684393,-7.14589495754382E-4,3.0361614015695786E-4]
chr16:4689638	["C","T"]	[-6.479283359685469E-4,-0.002230611321412491,0.0022027310422956803,0.0015950189675276777,-0.0036806366429224364,0.003045126495917124,-0.0032545890833180196,0.0010613438627667118,5.241325834571378E-4,-0.0015630493130022222,0.0028823076757755074,-0.004572361146691818,0.0014048420804470944,-0.006469678473208944,0.007485269259878278,2.835571893702248E-4,0.003740739813812855,-0.0031480437109385286,0.0018295205854208165,0.0030014886276516156]
chr16:4689851	["C","T"]	[0.011118115848442517,-5.031247823514363E-4,8.805685056537654E-4,5.850451907041664E-4,-3.0621877430631067E-4,-0.0026151037290370865,-0.003909623436730574,-0.007814015009217279,-7.428709486685954E-4,3.3694012033240727E-4,-2.570119648488308E-4,0.001222145557787221,-0.003668882863167055,7.772606938680192E-5,-0.002267251434168631,2.654904656672616E-4,3.2140042398937644E-4,8.827270695225169E-4,0.001234019709454657,7.372045299042225E-5]
chr16:4695406	["G","A"]	[-0.0011348094286081764,-0.002353391569074545,0.001609076996801297,4.038239103612685E-4,0.004438716435815568,-0.005194432806060391,0.006663574345438213,-0.0030180761469335918,0.002325086227472884,-0.002396818192748859,0.004105801994755032,1.400924550270795E-4,-2.47524800729513E-4,-0.001217245444994901,0.005227723976251189,-0.01283977205416423,-0.011813915586822078,0.0027232697988482297,-0.0023025810294203305,0.005435495093422546]
chr16:4695462	["C","T"]	[-6.470400324218462E-4,-0.0013346369127415728,9.671294684821621E-4,6.896917559960337E-4,0.0016509374740632367,-1.448244790313659E-4,2.754206722186211E-6,1.3877374851313209E-4,-1.4916448962069563E-4,0.0017236143024389214,-2.180589976799805E-4,-0.0017295486327405217,7.917621980989327E-4,-0.0034817887519361388,-0.0011426237136692066,-0.00389204882814966,-0.0013280127409643972,0.001999845146227166,0.0021397931311610717,-0.0067584697514662204]
chr16:4730108	["C","G"]	[-6.578058486010811E-4,-0.0012050302182948624,9.634291630346596E-4,-0.0015452742029038887,0.002156909007841959,-0.0014539118742688878,4.040691958526969E-4,1.6719374219837697E-4,-0.0019974379008802267,0.003855437790194279,-0.002123359467925886,7.746150835420346E-4,-0.0010001235744097193,0.002396770290507665,-1.730417475881425E-4,-0.0045772638696802695,0.001609557292769348,-0.002022917718033913,0.0028316143257184523,0.0021008914310772925]
chr16:4740445	["C","T"]	[-0.0012881828687303057,-0.002262850568256937,3.4642289651534865E-5,-3.8202519149916714E-4,0.001627839502364804,0.004664396590992985,-0.0011920716060596418,-0.002335091969946751,-0.0012106017936174042,0.0029934183634926707,-0.0029873584843851915,-0.001014842415633878,-0.003284636752998597,0.003931539355133839,0.0025046478782359376,-0.0028707407186599537,0.001768781370900556,-0.0018898166161944985,0.0026617598915053228,0.005935381388027906]
chr16:4749505	["G","C"]	[-9.334574447548999E-4,-0.002936222763193184,0.0013715849267408652,5.576109947873645E-4,-0.011754316140176331,-0.004293934292718899,0.006734365189318208,-0.0035368412056036294,0.0013710833766008965,-1.1498513966943032E-4,-1.8827187387928092E-4,0.009072136283463143,-7.235649110269984E-5,-0.00545410162844746,0.013417926553327568,0.0012211970732497648,1.5132011821925977E-4,-9.396496859085133E-4,-3.84259674835082E-4,-2.8669347971560115E-4]
chr16:4777782	["G","A"]	[-0.0015795068112819885,-0.004976525005092777,0.003173267063057541,9.994374336217166E-4,-0.009063719617250525,-0.00546244377031682,0.010198618376625869,-0.005067201360243885,0.0018182495896372,0.003561043343150662,-0.00941048056411231,0.019109144529620137,6.470310759712583E-4,-0.002770036490976662,-0.0031886387500289037,0.0047147094401502965,0.006134096745605519,0.004899196087103784,-0.00128108787898709,0.0025003520208765513]
chr16:4803796	["T","A"]	[-6.557529586168782E-4,-0.0016751292839616429,7.972532456386943E-4,0.0012944381761518106,0.0022168013434328547,2.5727709129288366E-4,-9.982718506063442E-5,3.275792582632463E-5,9.942885807704314E-4,0.0011433574748126,-0.0015940687915412877,-0.0010793297673833242,0.0013171523995720975,-1.3257540535542103E-4,-0.0018320879711153288,2.6742997065096614E-4,0.005922681492263235,-0.0023892555097177626,0.0012388148871547353,-0.006631986415428197]
chr16:4803815	["G","A"]	[0.004823981936406639,8.514586582663542E-4,0.009487196785176497,-0.0139037808273527,0.003464195180817859,0.014618064922122538,0.007807179170257885,0.0028308067094197278,5.503277367291823E-4,-0.0032378536213703937,0.0018804367397803577,-0.0017054380855152573,-0.00687531648982493,3.1247357843773956E-4,0.0014384534847084892,-0.006181811307588293,0.0014978429957122025,-0.004391432230756851,0.001087868143993502,0.003460767793404245]
chr16:4804256	["G","A"]	[-6.85994104987601E-4,-0.0016208702148438683,0.0028962468011974832,-5.837442983820321E-4,0.0010601336641418452,0.0020693387284111443,-0.0010794684106181964,3.5428425415333836E-4,0.001475379278505349,-0.0015541215204261068,7.736660379542293E-4,0.0010053878578259647,1.58311895660834E-4,-2.7186555538078806E-4,0.0010367019730237845,3.2376627579938725E-4,0.0017145097309956526,-0.003059146564591573,0.0012081774446445707,3.210993477068057E-5]
chr16:4852358	["A","G"]	[0.007527495570757764,-2.1051476202996427E-4,7.054779237076542E-4,4.7384170929446194E-4,0.0014654431364900507,-0.0014536075828380695,-0.0055911436552070525,-0.006596152623633712,-7.012035350731733E-4,5.243669225635019E-4,6.895611941798884E-4,3.448755665198883E-4,-6.124235734757325E-4,-2.58493994993735E-4,-0.0026942588910408224,-8.956741994073809E-4,-1.346320048675677E-4,-8.21903997639178E-5,-0.0013239436564981735,-6.095507418901052E-4]
chr16:4874333	["C","T"]	[-0.0010676633152480763,-0.002217524337920973,0.0010774261067772043,-3.1711611339886275E-5,0.007421835346910264,-0.0026319071386746522,0.0017423852996369042,-7.37165336485655E-4,6.473408339607772E-4,-0.0013002089147717741,0.0012647220069111852,7.518587564503585E-4,-6.960268350688261E-4,0.002486826646817532,0.0038661790997959653,0.0026157000045674956,0.003202706237350294,-0.007048708480942561,0.0012407701991105505,0.005220805506328339]
chr16:4880838	["C","T"]	[-0.0010373513062042728,-0.002740793862006738,0.002973378288827634,0.0028872782704843446,0.013199538693689145,-0.00743101150154989,0.009993039758365066,-0.00518244457892305,0.004243807930569634,-0.005283474076568768,0.003631896783280124,-5.122714808748885E-4,1.1810743101203878E-4,-0.002389270785671865,-0.002677293687254195,-4.948324218121129E-4,-8.340148505924803E-4,-0.0040547311404599525,0.006330635245467064,-3.9380749097089754E-4]
chr16:4882901	["G","A"]	[-0.001045321968643224,-0.002675571358865165,9.624358972765086E-4,0.00204985701404841,-0.0066620059794174616,0.0019930360753372942,-0.002034258758226032,4.36695114854937E-5,0.00387511826690532,-0.00645447711204823,9.307666681656204E-4,-0.0067819321229271225,0.0026383525368520663,-0.00668675917782155,0.0016221221391164026,8.626405470435753E-4,2.80933877687416E-4,0.0014096072990992788,-7.900455688256066E-4,0.0012564006157053868]
chr16:4883363	["G","A"]	[-0.0013327449123236848,-0.0042161200479351145,0.004890768678751992,0.0026235843031182995,-5.227793317619361E-4,0.004998809166948433,-0.004637640666762191,0.0017230172578709397,0.0051707022467785855,-0.006787254654660148,0.005868805842287995,0.004119754714726423,3.0393700571803764E-4,0.002402342235943385,0.006634417202957775,-0.0010775332684208694,-0.001966125834688836,-0.0025624944843632316,0.0020858352086692046,0.0015539069039076248]
chr16:4890731	["C","T"]	[-6.500442653651075E-4,-0.0013741007701105665,0.0011261383439627802,0.001153437538993587,-0.005966347358462172,-0.0010004791561587583,0.0014871077802934777,-9.265777545553859E-4,2.355098491186798E-4,-3.015197757870136E-4,0.005363067562103406,-5.999119654919642E-4,-5.7693360555114565E-5,9.249988492706546E-4,-0.0021573900572212446,-0.0031985466105613745,-0.0019544754047712137,0.01612210429926204,4.1045744984630574E-4,-0.007175739817814658]
chr16:4996416	["C","T"]	[-6.084759038753074E-4,-0.0018812424343176196,3.000123901234725E-4,4.52768206566969E-5,-0.00589851356230643,-0.0014612519683069643,0.001245144306892397,-7.388426568582274E-4,-8.898780504451859E-4,-7.878383962059356E-4,0.0020723869248899466,-0.0010017237143535279,-2.982575439383389E-4,-0.004588871870048848,0.011710199793849014,-0.01017134958707002,-0.005004732966794212,0.0020625165594273798,0.004031607942699906,0.0038298497643309247]
chr16:5011112	["G","A"]	[-0.0014180570080641038,-0.0039052423690732574,0.00370654212964265,0.0025648021332372144,-0.0027398824750606192,0.006345952337115334,-0.007282720976563696,0.003535758200615647,0.002484540712936914,-0.0031943215743000805,0.006205687877322252,0.002652950065399168,0.0019240831166244799,-0.008958606005823324,-0.007153821695939248,3.739653429125596E-4,0.007196305139632857,-0.007789358914608308,-0.003864275509427341,-0.002802965057450239]
chr16:5015370	["T","C"]	[-6.002429095486048E-4,-0.0014682039474968342,6.824153915571868E-4,0.0010163585093151619,0.0015945810008653068,-3.64226571179323E-4,-3.088496466848215E-4,3.683592126166312E-4,2.4175384683681537E-4,-0.0013787820364219963,8.556652416788873E-4,1.5677800572902998E-4,5.07942186385131E-4,-0.004262666937898995,0.0021297560962545183,-0.0032790569388649366,0.004002127141825663,0.0013983534853852198,-0.010462569718090661,-0.004878989466382992]
chr16:5017330	["T","C"]	[-6.484180851149132E-4,-0.002484598991840767,2.3011288513447763E-4,0.0021386202141137297,-0.01874462434048443,-0.010735760710403741,0.020173954064756083,-0.010562339000638844,0.005850631379405291,0.006319614243926032,-0.02362757300275423,0.04575463271420565,3.649155002232466E-4,-0.009375735438656769,-0.008126384393744107,0.028126874547240527,0.004949441012335366,0.0012829198257529658,-0.01292455249813046,0.0054336459424602175]
chr16:5017936	["C","G"]	[-6.908082410514376E-4,-0.002350325241832937,0.002676423709897308,0.0019407781229328664,0.006333824719952838,-0.0016528209970008514,0.002521033944152887,-8.0834792952738E-4,9.931245960629314E-4,-3.971265780511963E-4,-8.026362102279694E-4,3.1174437789715246E-4,-3.9614140771794683E-4,-0.002080807046119079,0.0016769110762615727,0.0013763997176629939,0.0024415788075551757,0.007931635309401691,-0.002749784703843434,0.005138139718598135]
chr16:5018028	["A","C"]	[0.0024805510847851074,-0.006351644308368625,0.002604262512749837,0.004150242847741489,0.0031089119055155916,0.0027964836019560087,0.004137658599950948,0.010518323188134747,-0.00203604371121744,-0.0022068538861192985,-5.809584163854928E-4,-2.595784209147974E-4,-6.932324016303443E-4,-0.0028805356472880396,0.001648782082232199,-0.0016976229043945941,-0.002555382121550614,-0.002278135431084772,0.004972442525817059,-0.006185098672615354]
chr16:5018461	["G","C"]	[-8.123601652228091E-4,-0.0017577348951556314,2.3202060430809685E-4,0.0012454290480061068,0.006966382234132029,-0.00417689337588713,0.00465593427370327,-0.0024616295319780505,0.002751283807041897,-3.7004563751265535E-4,7.456477746134338E-4,-0.0017612748717878999,2.611826686064278E-4,-0.0031057813503640183,0.0010989140665280087,-0.0038787788228322874,-0.0019597564889887635,0.002564839148395839,0.0034671255946451926,-0.0015382875717089844]
chr16:5018518	["T","A"]	[-7.945363985056574E-4,-0.002294996677902514,0.0023786657764026807,0.0016601069889717358,-1.6328660339468232E-4,0.002038539381391422,-0.0018819725555241462,9.790294502487677E-4,1.3710751001716514E-4,0.0018141592311905189,8.633216922264744E-4,-8.759122784258626E-4,4.3410355763133735E-4,-5.721588203397917E-4,-0.00282879217683769,0.00457404478367749,-0.008684427666110434,9.472503827434204E-4,-0.0033713987781195227,-0.001713021567077983]
chr16:5025152	["T","C"]	[0.007805376880268109,-2.3859321219458831E-4,8.546294189209091E-4,-2.518269768516152E-4,9.901272740955945E-4,-8.150600163476559E-4,-0.003080520986199493,-0.0025318489817800645,-2.188492609900285E-4,4.766824177709879E-4,0.0012642661550369143,5.442423250670131E-4,-9.943209595155867E-4,-0.00152626228474697,-5.488664954419585E-4,6.089073757170353E-4,3.821869491497452E-4,-0.0011359188594489479,0.0012901354491174897,4.17648638810206E-4]
chr16:5025339	["G","C"]	[-0.0016042239398715915,-0.004769585331057486,0.0015909678464451655,0.0012703814135109923,-0.00883760846657049,-0.005654366524899602,0.007149836843876538,-0.003047396413043179,-0.002422296398063487,0.0064809729966501,0.0036319404027940847,-0.001006740781127181,-0.0010247254135037915,0.00535070506140268,0.002635950070152306,-0.0043449998147780155,0.0011195875875058099,0.0040632339607897475,0.006970754124703045,0.002199887951174771]
chr16:5033434	["C","A"]	[0.009525568148255897,-3.050433829529809E-4,9.208963153136695E-4,3.598557094717573E-4,0.001527675664458313,-0.001519178886885628,-0.004712318920876124,-0.006088569035709381,-2.667944265108029E-4,5.03872395311502E-4,-2.3341316592179773E-4,3.4009049379872774E-4,-0.002937730980874974,-6.793376815653477E-4,-0.0017650545680272926,-9.54008780872338E-4,3.5486280977907735E-4,4.54183348886279E-4,0.0013522982363712657,-4.4504479909637465E-4]
chr16:5042377	["A","G"]	[-0.0011547299685682388,-0.0012892857261287782,-0.00661799051985806,-0.0014431767764778848,6.667977379882085E-4,3.440234604860801E-4,-0.0039053870591131885,0.0014580739988867455,0.002235804009883748,0.0024621677531366576,-0.001663631344873486,-6.97113341243086E-5,7.292257382534684E-4,-0.0010118109149979948,-0.0010269882589717238,-6.493416726992001E-4,0.0010351620555289617,0.0041571567196497265,-5.705645959158708E-4,-0.003133037192182114]
chr16:5072040	["C","A"]	[-4.1049671655787634E-4,-0.0016811206744403783,0.0014382793822741403,0.0012511241984328636,-7.610071865517204E-4,0.001220049390023692,-0.0014549654603381033,6.343872588123943E-4,-0.003540229409618375,0.004237348878979854,-3.6378381317349524E-4,-0.0017208041611796183,8.781709134694229E-4,-3.9351086056107636E-4,-7.763072693733963E-4,-0.0039218892655669135,0.004903662422679175,-0.003546521703228126,-0.0013997449388828765,-0.002552322120737831]
chr16:5072680	["C","G"]	[-0.0010949303838651227,0.003893083689107724,-0.011442131114425196,0.007229405173984543,0.003368279930562988,0.0010205627913723767,3.8204064371731653E-4,-0.006623688810715713,-0.0038415837549279253,-6.401989927724994E-4,-0.005232340786343933,0.0033269749484124054,-8.902275020102095E-4,-0.003295327926004546,0.0022157124557637114,0.004398642536058155,5.991433646908906E-4,0.002462901348993169,-0.0011450885217499762,-0.007809681385861318]
chr16:5078816	["G","A"]	[-0.004735832747314054,0.004358002422312996,0.011693907143932371,-0.009421735276431056,6.803294227712572E-4,7.482998591227994E-5,0.0013351380243768784,-0.0017073752122528608,-5.001522239224139E-4,8.836595724622442E-4,-0.00362555354636784,-0.0028900286486989173,0.0015690070900863707,-3.276257829000683E-5,-0.006711740937486122,-2.521571462646748E-4,0.006226227583122464,0.0026967880057452167,-3.361011901591681E-4,0.009409220878756756]
chr16:5086436	["G","A"]	[-0.0012563784350999399,-0.0035016110243398,0.0018388174774514696,0.003156953153315472,0.008274279310876109,-0.005958925448729816,0.007623121628273203,-0.003259819574859459,0.004191743872900942,-0.0020092829788360927,0.003452093793608039,2.9324096674342674E-4,0.0014723134240137868,-0.0053001582875443,-0.001862621319645716,-0.003247171638081959,0.004369641020167203,-0.0037214937829398707,0.0024325340905585373,-0.008358071681163266]
chr16:5086752	["C","T"]	[-0.0011878578877056413,-0.003984858797724708,0.004815512035098859,0.0015753050025422686,5.226228550112304E-4,0.003970191503599293,-0.0039549974516685715,0.0015375652994755766,0.0019238437996657186,-6.828465220545671E-4,-0.009101193571345326,-0.005997557184337206,0.003305579184848529,0.0014219284840760829,0.0025409824174495725,0.005421962989894122,-0.007318679955547281,0.002099783399011803,0.0017158134555452411,0.0019316055510624163]
chr16:5090323	["G","A"]	[-9.292655427749488E-5,-0.0013365289212854082,0.001434527345791977,4.7694184066224374E-4,-0.001110021147404861,8.585443321939704E-4,-0.0013508426942295834,5.40714508462692E-4,-7.958590709511934E-4,0.0036755136344217895,-0.0031091137411859825,0.0018882223784730849,1.5071728428900976E-4,1.9324406099126192E-4,-0.0015037399292981133,-3.1227234336802053E-4,-0.0035194759483241794,-6.640042212182671E-4,-0.003518496289372405,-0.007966870521476457]
chr16:5599044	["A","G"]	[0.008068493731557085,-3.130084479394331E-4,8.513910529090119E-4,-2.0818896661226264E-4,9.298979209037943E-4,-0.002140417834073886,-0.006174277065612665,-0.009012063471587256,-2.4330813946978356E-4,-5.912733325154335E-4,-0.0011599220876816155,-1.3505233136009603E-4,-0.01650954380301863,-0.004090295043589139,-5.412565410069157E-4,-4.643990877905189E-4,5.376938989423085E-4,-8.879370060509301E-4,3.057649610881861E-4,-5.80572220345901E-4]
chr16:5599186	["A","G"]	[-0.004243263978744895,0.008271977686538035,-0.00991559875280709,0.008169346256065477,-0.00161181969305056,0.0036796957220572224,4.5402686401813157E-4,-5.009660939711341E-4,8.610698157038761E-4,-0.0029383382694001046,-0.00772333577312395,0.006392839336298553,0.0014477539135712505,0.0010546247650661245,-0.0015104780239320896,-5.151840888348216E-4,0.004234297582812306,0.004509159681246698,-5.750053606644645E-4,-0.001858978850943776]
chr16:6019483	["C","T"]	[-0.0025546879452885375,0.0036815842567828492,-9.66937026463627E-4,-0.011104458690289852,0.004052501726039183,5.5289088223039E-4,0.005208289299485072,-0.0037378737979249137,-4.021418808072229E-4,6.33831319315899E-4,-6.392720922169694E-4,0.001863546958420894,-0.00248329687907,-0.001539803992860227,-6.465446161296226E-4,-0.0023508619067990834,0.002089438797556584,-0.0031030562416129344,-0.003565951663393384,-0.00454339419331924]
chr16:6482827	["A","T"]	[-0.001248281541120052,-0.003144414174677542,0.00194468053246188,1.1333371093846752E-5,-0.005483371270331642,-0.004193888704558046,0.0037629479107143572,-0.0022622896020954965,-0.00496234246624634,0.009511669334852016,0.018016313866642347,-0.014801066180159481,-0.004736750667528327,0.01068181362839272,-0.0075175545238697775,0.011021105852695447,0.0018890214833424876,0.0016036828955927048,-0.005462704791830824,-6.29990708276491E-4]
chr16:6775739	["A","C"]	[0.007805640165205112,-1.566231002078142E-4,5.884451234049562E-4,2.7693911208267466E-4,8.112178089749331E-4,1.773028884725912E-4,2.4298677191969388E-4,0.0021688543979740942,3.5999038926383614E-4,-4.3367612214250664E-4,-7.510220837285876E-4,-7.4640649216816146E-6,-0.006672219054643169,-5.575182972214287E-4,-0.0015378514655381514,-9.99468443116078E-4,7.942712379538947E-4,0.0012501815245641256,0.0014480759518968132,-3.9135694239485555E-4]
chr16:7303628	["A","C"]	[6.657857682309032E-4,-0.0027553031488317006,-0.0010359024779645442,7.847758832577665E-4,-0.013800980512704014,-0.008728435954043741,0.00978648368610547,-0.006962390943979154,-2.4306143135586095E-4,0.003643615051526526,0.0032392592722094134,-0.008526947312110539,-1.9916771474230003E-4,0.012560588896309732,-0.00267100212493242,9.025835258798135E-4,4.7989578777699E-4,1.505145997139589E-4,0.006307611328494243,8.825004810401896E-4]
chr16:7510300	["G","C"]	[-4.889843818651619E-4,-0.0010458252411682351,-0.0018160289176969856,2.3502403494052806E-4,0.0014991811908610173,-0.0011641751663160253,1.504514336365885E-4,7.018529300398556E-5,6.475109639697825E-4,-9.492008974185316E-4,0.0023202377691729057,-0.0012623889825785605,6.628307646481022E-4,-0.003040444473298598,1.962918788705069E-6,-0.003664424943185588,0.0025593644221169475,5.707973443312662E-4,-9.607687947125536E-4,1.426759810485204E-4]
chr16:7709984	["G","C"]	[0.00517303725699891,-0.0051899797558514595,-1.0955867282818107E-4,0.0016009506568300258,-0.004467466549976428,-5.834893560200858E-4,-8.01984256002017E-4,-2.3059615239497388E-4,0.008493839942667685,-0.004455554164659507,-0.004434125340807545,-0.002848156737761999,-5.90002607944454E-4,0.0020066109565195257,0.0034815030383005333,-0.004485429964780894,0.0058918584218132595,-0.008592080070527516,0.006313734682979144,0.001954809888783217]
chr16:7710081	["G","A"]	[-0.0016864174558030838,0.0039138726831081045,7.266534995134051E-4,0.005744907065705375,0.01078232366257201,-0.0060871586077309355,0.0084776969720315,0.0022079929599217382,0.006197156223489495,-0.0033607655855433767,0.0026222211455737025,-6.891393427093578E-4,-1.448814425817646E-4,-0.003071463619146782,3.9829527769112656E-4,0.003033074721844153,-2.1630980904185963E-4,0.0032022646760771745,0.005450080015299295,0.0017590401530243598]
chr16:8625528	["T","C"]	[0.009138861253941213,-0.007376212010663588,0.006349507745678235,0.001862533638078649,-0.007853561298298431,0.0030501447035662993,0.007404525440527092,0.013380743541538247,0.0030941105923733884,1.414383682425723E-4,0.0030797774355226064,-0.009008300708281576,0.006135423857352649,-0.007635045937789538,0.0014453204220888692,0.0024765659991780663,8.896501074008057E-4,-0.0016310772327437235,-0.004028809269454723,0.005142474465798889]
chr16:8635267	["G","A"]	[-0.007915194567980835,0.004657845288327333,0.004680189746628302,0.01219006578169944,0.0024478485662780603,0.004996389986333051,-0.0037416378000910363,0.0034168666004270806,9.134511729958663E-4,-0.0018496044440146746,0.0021170889833820486,0.0034954086941616303,-0.002432958382560546,0.005173098501920266,-9.492091457396513E-4,4.882561588184584E-4,-0.0024025466730176817,0.006446026630563731,0.0024479065429044607,-0.004444677075646411]
chr16:8646435	["C","T"]	[-0.002265618073578301,-0.0011775322193292156,0.010055361292307613,-0.01814651795092377,0.0040752574899182315,-0.0012106705218107325,0.0016547662270243136,-6.606466729679003E-4,-0.0011020028646566288,0.0014378812888456384,9.691002673533649E-4,0.0034567660646470833,-8.816129125443328E-4,0.004528257022768153,-0.00992883952206189,-0.0037532500084020196,0.002786246865074183,-0.0027001223827895107,0.00243484362317951,0.0020049987300005553]
chr16:8713048	["G","A"]	[0.009813757328256576,-3.6475587996602537E-4,6.98165381199246E-4,8.52140921978719E-5,7.660853364460837E-4,-0.001128776248980582,-0.0012596506476739828,-0.0012640367129564628,-0.0016505746495665361,0.0023624035198801544,0.003007890109305957,7.314523873467076E-4,0.005240112374463524,1.2034216168284702E-4,2.6825878091675493E-4,0.001031115363279178,2.568839199638631E-4,1.3375270290543177E-5,-7.102671939344742E-4,8.393554762018291E-4]
chr16:8720890	["A","G"]	[-6.787325868641513E-4,-0.002163228781739012,0.0020899146640859915,0.0018900602149831446,-0.0019686945269402384,0.0038941573292567504,-0.004735853081737905,0.0022745905340701804,8.195573862737257E-4,-7.187473098648049E-4,0.0032982745599275296,0.0014837994223773443,-5.074371241353619E-4,-0.0015722812657914481,-0.002151710707507744,-0.003942280076226578,0.007891163763161999,0.007972863627772024,0.0012435695456787573,-0.0059740672840664834]
chr16:8735769	["G","A"]	[-7.192498865135736E-4,-0.002166913265996195,0.002545059203321739,9.091501025659074E-4,-0.0028087871835152903,0.003531993315757034,-0.004649416474462978,0.002063764797441388,0.001693444858193846,-0.002188386463187337,0.004004472815996966,9.193543887133769E-4,1.1150687740628905E-4,-3.53605035078664E-5,0.011123526044950113,0.0011658098486648106,0.001455343025713346,-0.002884396450608006,9.362386383551831E-4,-0.006223912309457475]
chr16:8746110	["A","G"]	[-0.0021943991236221773,0.0015668354269942843,0.00392653772165461,-0.014819197126285658,-0.002055889212860473,-0.002854970241786466,0.002682989488212101,-0.001317908050244988,0.004613081756494317,-0.0024500201317577933,-9.000265503144056E-4,-0.0018004657787295385,9.23705839648913E-4,0.0011992314680889964,0.0035782651797629616,6.613301384919997E-4,-0.0018669906282258776,3.978974797579529E-4,-2.967928159553943E-4,8.211812404693542E-4]
chr16:8766273	["G","A"]	[0.0015653098456420765,-0.0023360563671417887,0.0036049585403712635,-9.507487599136307E-4,-1.7074570197070566E-4,0.001747838193055375,-0.005515135460263889,-0.0029940004085980544,5.724779660871742E-4,-0.004064985494926447,-0.0024930204372880654,-7.865647586018859E-4,-0.012921722409369577,2.88693066307068E-4,9.610776438979467E-4,-0.002818579638927108,-9.321335103134687E-4,0.01707796344798178,-0.0016836856480467613,0.005371736819170594]
chr16:8768230	["T","C"]	[-6.660006919390375E-4,-0.0013006645253834425,0.0016826768644996124,-0.0011578449144221854,0.0026647647515789822,-3.330416851513939E-4,-8.16492588908851E-4,6.464723969946912E-4,-0.002167197818929582,0.00176232930503977,-0.0014919987751809106,-0.0014047567395020328,7.682639267742188E-4,-8.215325222205171E-4,-0.0014503900655365549,-0.0014053247063290095,8.24631056502119E-4,-0.0014415329941596395,0.0014203836462990617,0.006772766578658361]
chr16:8774919	["C","A"]	[-0.010112521021117458,-5.328449948690633E-4,-9.460285629268717E-4,0.003329234538944906,0.00204952907845938,-0.0070284960517909036,-0.001947206393935293,1.4171173008788564E-4,0.009539414522972895,0.006125346864276698,-0.0010015460668888123,0.007037266765637816,2.388917689880812E-4,-0.004537055897597322,-0.0010508687692592229,0.0010457262317108591,0.005815228540955669,0.004678463615874711,0.0014355843899207545,-0.00539043321301449]
chr16:8781379	["C","T"]	[0.007206491963781799,3.6912351233524776E-5,6.95515337909554E-4,-9.034685930589763E-4,0.0011197902902293413,7.097012498585922E-4,0.0034937693620928083,0.007119751263935365,-2.973921145331607E-4,7.092814385193691E-4,0.0010305555598979965,-2.362008060519383E-4,-0.0016081018154016373,-0.0011299212322219525,-0.0017450604680383597,-1.2006085645810665E-4,5.236018213365392E-4,-6.677745944722483E-4,1.4914140002439416E-4,-7.541876182333853E-5]
chr16:8781462	["G","A"]	[5.010038579973031E-4,1.8564207647954215E-4,-0.0016522619744055885,0.001292847170224479,-0.004118832513235809,-0.003462007391842022,0.0016069916178152027,-0.001859059550973752,1.348684193500704E-4,0.0015709392071785227,-1.4118300915244713E-4,0.0025195723770883487,0.0019969583758655957,-4.6674208316553357E-4,7.619006561713182E-4,-0.006348926487814996,-0.001937558515310537,-2.7804140664696586E-4,9.889134551540842E-4,-0.0011239992169297032]
chr16:8782632	["G","A"]	[-8.598996621598694E-4,-0.002371116379389057,0.0026719394472542526,0.002477226056364332,0.008504296032190935,-0.001800748267735536,0.002689723743015392,-0.0011112573670772992,-7.766889565594025E-4,0.0028966369707403797,-0.005485268842298054,-0.00223697461901552,5.197081911394879E-4,3.7470480322359176E-4,-0.0019926006742502682,0.00329669487338729,0.013952730381007937,-2.6896153252504827E-4,-3.5383833971163657E-4,3.7995690693644785E-4]
chr16:8782640	["T","C"]	[-0.003159104671972657,0.0026395089421564024,0.0038527662411098184,0.00868050284361918,0.0020156274854242705,0.003679556779954609,6.205526632305312E-4,-0.002465861196106931,-0.005249563413536573,-6.778287907089524E-4,-0.005134418637047842,-0.002797313314328335,-0.006269070344789462,0.007315473462385815,-0.004186909674640475,-0.0019199369627340458,-4.6831609902851323E-4,0.0012688944838195073,0.00721479161996054,-0.0013753136301343138]
chr16:8782931	["A","G"]	[9.462409080235881E-4,-0.0015418744728089206,-0.005776438099435595,-0.00722231590230201,-6.466126169604112E-4,0.007809061094411557,0.004371087422016936,-0.003930035313828223,-0.006842839535893337,-8.239537270786343E-4,0.00278290524898104,-0.0016690986755915499,0.006006403753055589,-7.635428417871345E-4,-2.329225461115009E-4,-0.00883988368641752,-0.002368960547915374,0.003236261292913434,-0.007747231521332709,0.00278737472133117]
chr16:8783244	["T","C"]	[-6.527048452530103E-4,-0.001699523649168184,0.0021253389727619973,0.0017164051841460383,0.007688524880405109,-0.0026101613306724987,0.004766386646281777,-0.0020972161758508207,0.001129437752555988,-0.0016577821026708389,-7.921339891831644E-4,1.2484625558480632E-4,-2.2541743204173458E-4,1.3842623932022838E-4,-0.002984932197713526,-4.4666919560377345E-6,0.0022306128238213925,3.9050530795432375E-5,-0.0014675166089844732,0.002804492379002766]
chr16:8784314	["T","C"]	[-2.8689133293783046E-4,-0.0017646915263622148,0.0015420716304737725,9.665145560419096E-4,0.002161922506397394,0.004024967686798752,-0.004951728403100747,0.001723987632577492,-5.27976255493497E-4,0.003347286727994084,-0.003762579012348412,0.002474156022369986,3.7540423379888094E-4,0.0025471551505033565,0.004896950008838808,0.008958539067199867,0.0068849164362126064,-0.0057596421571927,0.006253519912521273,0.014550658230210208]
chr16:8788980	["C","T"]	[-0.003546817039646004,0.0024790442541397684,-0.002563940371062395,-0.0033641592830097166,-0.0013205701530684228,-0.004366202301041637,-0.004305789338837806,-0.0015812593666869586,0.0035925423618639154,0.0010170760356782308,-5.231567972959572E-4,0.0025374024214826693,0.0021123534880946454,-0.003124036451806879,2.6436271243152006E-4,-0.0032695282719370196,0.0023126869668363493,0.002154371512050373,0.0065104361040347475,-0.0035325216788183217]
chr16:8848193	["C","G"]	[-9.508878102846677E-4,-0.002396091848015468,0.0022684905149129315,4.0278456357118185E-4,0.0011909914278493722,0.0017228362407777397,-0.0017162391617153814,7.711000697322571E-4,0.0019689696175511293,-0.0016780339312611682,0.0023622245091932813,0.002944682882174614,-3.905574849852583E-4,0.0010342759698464138,0.007805879850912352,-0.002460843540868782,0.006152686429824729,1.9743529085987106E-4,0.006130883245187836,0.003409363330150913]
chr16:8848819	["A","T"]	[0.006151636055620966,-2.319794799094546E-4,6.23296780483119E-4,1.9555994182157447E-4,3.7916938739268835E-4,-0.0017083756844811266,-0.005928074301021152,-0.00895075242857672,-6.515517757820891E-5,5.227825179698089E-4,7.166117338265347E-4,6.510623893300698E-4,-0.002837178019063993,-0.0010573591744009077,0.0017302684824522124,0.0011371521317541787,9.188414604365555E-5,-0.0016381499322891736,-3.660676153748048E-5,-1.159712755039049E-4]
chr16:8849185	["C","T"]	[-0.001885867737645839,-0.005447841602022189,0.004645718766454643,0.00300360493904038,-0.0011753194283448147,0.006738083528171979,-0.0078063287635046314,0.0033226106156951205,5.666231406862947E-4,8.986511985786937E-4,-0.007356105401271913,-0.0036409126945553395,0.002259228457574842,-0.005095427043090944,0.006252084089148566,0.006675325003780199,-0.007857411522883662,-0.006062850602892245,-0.001581379526375638,0.0011777792286135661]
chr16:8853051	["G","A"]	[-0.0016158360885783426,-0.004230019282377339,0.0030354322981639382,0.0013678928744691834,-0.0017029662905145846,0.005960604419064453,-0.007957946865898048,0.00439518408190368,-5.1856630808212346E-5,0.0021932922021178788,0.0011044035327745546,0.004167004350379697,0.001413987987577806,-0.004675800078948639,-0.0021565662185400528,-0.004128969004242439,0.0024939321297834825,-0.007081989667498149,0.0010919631412757075,2.1238879222985554E-4]
chr16:8867431	["T","C"]	[-5.16090666808306E-4,-0.0015325530095323448,0.0019749507966878256,0.002059853821267197,0.002957063366037334,-3.502376086302764E-4,3.113250620905983E-4,-3.6054927901960716E-4,-0.0021537622687713242,0.004241813511063382,-0.0012902430198996435,-0.0027659938771130927,0.001273108829106444,-0.0012054733384867392,-0.0010258164968527984,0.0017049677434328675,-0.015485572237987119,-0.003073938266392393,7.374239265215322E-4,-1.4909688514155238E-4]
chr16:8882731	["C","T"]	[-0.0034718227561130006,-0.0033128276442409535,-0.003468378572837603,-0.0077626370850603695,7.618142456321356E-4,0.006534449661971516,0.008209334392821089,0.0051312008859774995,0.007749208316941175,-0.008537183548733342,-0.006429024003185639,8.0153633247221E-4,8.731024361873766E-4,-0.002528971070149627,0.005006891656060275,0.0055614781236268266,0.0014710314368463115,0.002389246402632549,0.002999920493940842,-9.063362176920474E-4]
chr16:8884346	["G","A"]	[-7.915511255621931E-4,-0.002108087498738305,0.0026099992563681372,0.0016432902915991103,0.0069152802572083,-0.003638134543095265,0.0056678713435656634,-0.0025412597753630578,0.0035045887377650434,-0.003361073069891045,0.0035500997725609862,-8.512023024999141E-4,1.7800177863737352E-4,-0.003330104471038641,8.225925578367422E-5,-0.002262697964727169,0.005605382249338845,0.005665034987840391,0.005415910983459536,0.0018963273849657552]
chr16:8885189	["A","G"]	[-0.0070606372318854985,2.3340606999268745E-4,-7.965303530848581E-4,1.6603904585977828E-4,-0.0010755347739520055,8.900863102053664E-4,0.002350723963212907,0.0026802721034224855,5.807675831829046E-4,-8.319518369645035E-4,-6.746870566746469E-5,-7.96199465762157E-4,0.008389447181063835,0.002366384931660393,8.110815699088536E-4,8.987111604436963E-4,-2.1209806101546777E-4,-8.609146296686014E-4,3.2145693992242426E-4,2.9331565368715973E-4]
chr16:8885289	["C","T"]	[-0.0017947729653726486,-0.004560239900308512,0.0032817079601562076,0.0020338023856709526,0.009232693478968776,-0.0011945473315805723,8.377977513354018E-4,-4.003954156568756E-4,3.80484945940046E-4,0.002256025102689798,-0.003792199456162019,-0.002442516478833521,3.5455928686065497E-4,-0.0015351382163275896,3.873989551215041E-4,0.002776960501671604,-0.005929965364311292,-3.705375635889658E-5,4.5467112691227667E-4,-0.004601319903729293]
chr16:8892806	["A","G"]	[-4.836119765951704E-4,-0.00154517379868334,-8.44709401490242E-4,4.926236499960586E-4,-2.6424675866867074E-5,-3.1775176146471633E-4,-0.0017708953506858402,0.0012558476896453643,-0.0022722603240726952,0.0034240125172284547,5.987150908934903E-4,-0.002200441741912785,2.936529759014983E-4,-0.004157197849393572,-5.675114337315715E-4,-0.005798149679655689,-2.1070444166033822E-4,-7.645852394751796E-4,-0.0017034060430838002,0.0022947218965506063]
chr16:8893182	["C","T"]	[-5.900537777794119E-4,-0.001527980909326213,0.0023118700161831192,-1.3619396478138098E-4,-7.386656548156339E-4,0.0028720593059088357,-0.002702972831974008,0.0015029820647115327,0.0019706057873349393,-0.0028169363114601844,0.003461282264780938,0.005378369603115847,-0.0016329848427730058,0.005736235060933851,-0.004795741793406464,-0.005683962633650704,-0.002389799859379492,0.01360828966550311,-0.0021703195221420397,-0.003507699555481551]
chr16:8975117	["C","T"]	[0.014923425377004767,-0.002885645582292755,0.0025021381239510965,6.702143585368946E-4,-0.004937615267688522,-0.0034856716587470683,-0.0059871504960430765,-0.011303599240313615,0.002892608211155313,-0.004439634249856534,-0.002797329323708799,-0.0017569820219097939,-0.008123513174968051,0.0034643121263959534,-0.0041029617359421115,-0.0018202537369128547,6.210857620593101E-4,0.002984151387201027,-9.805129525803035E-4,0.0016142424169056251]
chr16:9092031	["G","A"]	[-7.789220540098241E-4,-0.00258773897857113,0.0030534480749375707,0.0014375411031475902,-0.0028240002833826118,0.005220865030561278,-0.004947860743847682,0.0017652298620607879,4.4973449389167536E-4,-5.823148336117114E-4,-2.837918295297347E-4,-0.001767013501210308,-3.776799060772202E-4,-0.006619712432775076,0.011569712253262187,0.012787681357756923,-0.01554961148480926,-2.0300765635363188E-4,0.002912891103502988,0.004038048015938112]
chr16:9117054	["G","A"]	[-8.128346511340977E-4,-0.0014196493533711984,0.002863367998857348,-5.343398699572369E-4,0.0012977947886287594,8.396295037871342E-4,-0.0020012691213167305,0.0014089249845582483,-0.0023093790188752103,0.002949796362299452,-0.002414844028300204,-0.0010309499020089413,2.2523229223029808E-4,-0.0020004736431399727,-4.7190590983336344E-4,-7.086271905974121E-4,0.007882341780939084,-9.073224546741641E-4,0.0012174184304805232,-0.0012796832899887563]
chr16:9118112	["G","A"]	[-7.959931476932557E-4,-0.0023871633001183784,0.002086273778489903,0.0016174151242487195,-0.004963162704611675,0.001938622177539056,-0.001257877018540322,3.137999711037488E-4,8.812881062114491E-5,0.0014311065751394017,0.00602129694055691,-0.006473748463113335,0.002045390067581642,-0.010566385471661539,-0.0014286406783939557,0.002260624234730382,3.2281899048203564E-4,-0.006343644122039567,-0.007615504836229594,-0.005163296523053988]
chr16:9119102	["G","A"]	[9.784799576247941E-4,0.002505112355295467,-0.0014259786340996027,-3.798496429233034E-4,0.0010148090074425927,0.002973622769603246,-0.004853500214985028,0.002869563036066175,-1.906778766042595E-4,-0.002929467300102455,-0.007958197723026209,0.006641559087949718,0.0022993472257674705,-0.0037412602760050306,0.0010375374352970103,-0.004018999899762583,0.0015166236931143623,-0.017405810024276266,0.002534197584311775,-0.007929710415216878]
chr16:9119130	["T","C"]	[8.416228270961153E-4,-0.004095831554569249,0.005069646395646351,-0.004664674115615669,0.0042703331400537866,-8.82529502665731E-4,-0.0018143288063830257,-0.0030793792810892185,-0.005450729912241404,-0.007090539578512459,4.081011906579013E-4,-0.0032103954498030047,-0.0059193145284896324,-5.888589126474991E-4,-0.004314528358078157,-0.0040790654059205825,-3.658113579997707E-4,-0.005616677129651593,-0.0020652513308487387,-0.0021155411691343292]
chr16:9120398	["C","G"]	[-6.083598824123205E-4,-0.0014480263254416032,1.2859404863970375E-4,3.7476899179328323E-4,-9.500050079189985E-4,0.0028385348435059975,-0.0036298732520340556,0.001688753297364184,0.0013982149476675745,-0.001460399860885948,0.0014434904618836962,0.001847718412223888,-0.0014008037068197186,0.0037206801642646454,0.008167616666540485,0.0013976251240603583,-2.037132616329839E-5,-0.0016709713031970736,-0.0018026683551895263,-3.46725401649554E-4]
chr16:9121208	["C","T"]	[-0.0056917647695338075,0.003810846130794863,0.010981849872945221,-0.006907678007753263,-0.005297604278327618,-0.0056404253190933,-0.0021082589956203956,0.0011299346936054964,-0.004185322015739444,-0.0021854566580889606,3.0065518008361495E-4,-0.0024669905942702798,0.001430979622597573,-0.0028568269982546593,-0.006729342299474357,-0.006150917993026254,2.3673511313423399E-4,-0.006187881744147036,0.001693049335979626,-7.77628610958594E-4]
chr16:9121280	["T","C"]	[-0.0010835424376350528,-0.0021624209918192235,-7.634406024119885E-4,-3.614984026023018E-4,-0.0024046476917016345,-0.001982923813618007,6.720247923335611E-4,-8.269227835522258E-4,0.0018843923613281182,-0.002695696134216776,-0.0026590223616487114,-0.005500787334447986,4.1487277082249676E-4,0.0028306441061610008,0.00761040108641314,-0.008382833071763162,-0.006111741210808286,-0.005592587420719357,-0.013704053657502381,4.134986123900676E-4]
chr16:9756705	["C","T"]	[-0.0015194908600007853,-0.0042457863059847,0.0015576489727809368,0.0030138584524113735,-0.009934642445052204,-9.60508750231086E-4,0.004417880693998066,-0.002480425276736416,0.0015115955096944853,0.004638404367593147,0.0018200265274403635,0.0169995630008509,-0.0032100519402120816,0.003936584479381156,-0.0072474594054802825,0.013555951705989477,0.0058831119950484454,-0.002846255478253903,-7.909531542986339E-4,5.581234430982016E-4]
chr16:9757409	["T","G"]	[-7.576041503701959E-4,-0.0018194315690875514,-0.0021687882710186746,8.062368766771545E-4,-0.006936344301604145,-0.005120051570469045,0.00677803125125656,-0.0030419291830838585,-6.800299417357225E-4,0.006002730210446335,-0.006764730366607212,0.01304859315081751,-4.7520218406868004E-4,-0.003632953571643461,-0.0016072778384907198,-0.0015269470929025924,-9.63903030627247E-4,-8.714494318233377E-4,-9.378831536217221E-4,-0.0019217894323306363]
chr16:9758230	["G","A"]	[-0.0014482645540109618,-0.001974019201968982,-0.005953439276222445,-4.4443712479767035E-4,2.3152298343975954E-4,-3.604303401675955E-4,-4.0904317961071285E-4,-8.662414905792087E-4,0.006879558336269592,-0.0031559088832131365,-0.005154430707976275,-0.005044587502814085,0.0017057005277573121,0.007670562077342746,-0.0034935450667607725,-5.478070048114177E-4,-0.004507568573184892,-0.0043280138385536565,0.007521184798927172,0.010310337248440417]
chr16:9760225	["T","G"]	[-0.0010184516802465469,-0.0033004236621290532,0.004355827654298227,4.340326238735762E-4,-0.001987088685806728,0.0023033472041410355,-0.002110228344523367,3.5026245083139354E-4,0.0034966277890544186,-0.003685509867273489,0.004018402997679679,-7.033056572606932E-4,-4.1719391224481495E-4,2.9081272204531096E-4,0.016266489541452243,0.012495431161444786,0.0013689193619369384,0.003426607362093802,0.0017807395983706939,0.0020796804806401535]
chr16:9763110	["C","T"]	[-4.859513881761848E-4,-0.002392620623345873,0.0022912721432373846,0.0016211472523008634,-0.0010457561726956181,0.0032292591204547616,-0.0014866740738077077,0.004752380389118722,-4.0622646179304785E-4,6.540159700275124E-4,0.002350857921047721,0.0020883249991152358,-7.841109791059767E-4,0.0015794349279540112,0.0058679850289498695,-0.0027644598734358167,-0.002044317248902065,-6.555740147080302E-4,-4.245981763642485E-4,2.1440446481034808E-4]
chr16:9798443	["G","A"]	[0.0010197468378098037,-0.0016339942431249073,-2.438811196406125E-4,8.089571753624323E-4,-5.513965153602365E-4,-0.004351993858639101,0.006600123943195755,0.002069622713202738,-0.005617326893768072,0.0013242857449946778,-0.002282776582299973,0.002765127781856503,-0.007703037422594814,-0.002145940149409021,-0.0015194006402775954,-0.002243331022684834,-0.0032476954520942927,-0.0014770712840827278,-0.002273426699425327,-0.0027435733326883456]
chr16:9841112	["G","A"]	[0.007788446452520123,-2.427349421911684E-4,4.912735263960775E-4,3.4735389785797987E-4,0.0011986515500490677,0.0010212147228592554,0.0023133528613709367,0.005940745223529801,3.7951370098358715E-4,-5.37244267966672E-4,-6.925790347368208E-4,-0.0012572847045926728,-0.006974463334775303,-8.836673401703695E-4,-0.002465854255166233,-8.961218129999489E-4,1.7196067896903293E-4,5.531759317629688E-5,-0.0011276896983677133,4.019061924948524E-4]
chr16:9943162	["C","T"]	[-0.002107378659836751,0.001292937963253605,-0.009076578864232835,-0.0063399836866136865,8.245337447179805E-4,-4.5850210321987184E-4,-0.0028102020504646654,9.362942531541522E-4,0.006655745229051649,0.0013043872703763582,8.371145780302209E-4,-5.349821935533604E-5,2.0369373582828298E-4,-0.0010034453646197235,-0.0014616603159733194,-0.0016052745031500757,-0.0013929826966078503,0.004680517409944962,0.003524634322912735,-0.003504822408215633]
chr16:10121382	["T","A"]	[-0.008296447991663765,0.006252189759264176,-0.008745904373777117,0.005784599203512414,-0.002821954276562952,0.0024175008066509096,-0.0032829758710360606,5.290653976326393E-4,-6.693761314631811E-4,5.488199323204589E-4,-1.9820605372902056E-4,-0.002519045747608738,6.70425307920796E-4,0.002300015348760447,-0.0010854909059319921,-0.00461555582289438,0.004276088709026786,0.0022455714499175676,-0.0017335999533565837,-0.0017229286380024118]
chr16:10386126	["C","T"]	[-9.25326489592525E-4,5.311470774987682E-4,-0.00253399792539429,-1.9665736651877224E-4,0.0037906221085358552,0.05341937323421552,0.028947266382406158,-0.02913041999119916,-0.015742501059630643,0.00347691533647285,-5.07420107618984E-4,-0.002257868628049054,5.048034022636018E-4,-6.849880650777505E-4,-0.0013252635999311546,-0.004973516835677721,-0.005761680619923992,-0.005830771917015285,-0.0043833639915314485,0.00419274323874268]
chr16:10419569	["C","T"]	[0.007829297915745997,-4.085375275559508E-4,8.752905083559141E-4,1.2083508666931321E-4,2.880539920247351E-4,-0.0010480196046597913,-0.0034508955038989224,-0.005575696479774894,-4.359618110652235E-4,2.012237443549391E-4,7.743857367726634E-4,8.058371490898209E-4,-0.0035598329856810595,-0.0018276004273372524,0.002352685660424347,7.278223500843872E-4,-6.95630441695443E-5,-8.318211549249542E-4,7.707271703598076E-4,2.0147506791814155E-4]
chr16:10428974	["A","G"]	[-0.0015549387708438246,-0.004065164540465081,0.0010051335534209326,0.0016751983675740343,-0.0037097433207707977,-2.3543507322171568E-5,-0.001962458418873104,0.0010381930407028321,-0.006419832772106592,0.01069935759381301,0.0013919854496627442,-0.010435567516382522,-9.714475229393386E-4,7.135574354047035E-4,0.0014383927269327836,-0.004370857933316213,0.004962069932371181,-0.0035267471414704757,0.001689674067166457,-0.007956245451440271]
chr16:10431100	["G","T"]	[0.0032169594943821547,0.003244166977300952,-4.480302661587637E-4,-0.009306549142479621,1.0195442911035031E-4,-0.0024537176442431244,-0.005696709148464238,-0.005920751761282789,0.002620324849150792,-0.004097414632252062,-4.64054402866235E-4,-0.00313332926394813,3.6101092311392367E-4,-0.0023759930264078788,-0.0019303567675307313,-0.00407894462424819,-0.004274436386320466,0.002737978259421708,2.8637381856751827E-4,-7.302138056370498E-4]
chr16:10482293	["T","G"]	[-6.917522934311082E-4,-0.0014692063904516285,0.0015128977497194794,0.00157224783670838,0.003756965651738556,2.8350917215983173E-4,-0.001096178865610494,8.285774249215586E-4,-0.00268175479568383,0.004377550557146496,-0.006348502223285308,-1.0864952018287005E-4,-1.5368821588937552E-4,0.0026420794634297667,-0.004209598439438128,0.0012605058317379987,0.0021616917688837894,-0.007139861218033993,-0.007894310729439915,-0.0074477592966033295]
chr16:10528474	["A","T"]	[0.014323403872642804,-2.8100243432497554E-4,0.001069362376343464,1.9231248544229558E-4,0.0018378573132655555,-0.0010790569566919135,-0.002139679809260557,-3.162906977502654E-4,-0.0012957546281660783,0.002763879705131877,0.004017953783571221,3.14539680573184E-4,0.0033514163864091103,1.558063143716339E-4,-0.0024216040618023934,-1.951965366964574E-4,-5.2781016822291764E-5,9.045028084964198E-5,-0.0017187458904626886,6.965340266722147E-4]
chr16:10529038	["C","T"]	[-0.008050266222238478,0.003408020362975457,0.011817630393303958,-0.004745373915369584,0.0030056504577486843,-0.0015060675915103943,-0.001964979264788038,-0.005994492348701507,-0.0013876142366173582,-0.005141029366530835,-0.00833757625984158,-0.0013460191232972448,-0.004079092455624487,-3.9151165268026616E-4,0.0011676611414693128,0.0037673364676888152,-0.00332125317133441,-0.0010188692838092202,-0.003951369087111154,-0.0023152445395950307]
chr16:10529155	["G","A"]	[-0.0013017611415996693,-6.12900448085739E-4,-0.0113643345566767,-0.0028833073482631083,0.001513360857965633,-0.0013958922861563275,-0.0027597511556109867,8.385029817867164E-4,0.0021318637351941936,-4.987965445418878E-4,0.0015732936827023186,-9.047944353643598E-5,1.0380941973476076E-4,-7.334398925086484E-4,-0.0011672571895897546,0.0013349998632747708,-0.0015022593114185437,4.995415894736962E-4,0.0029112659741896735,-7.658166111129854E-4]
chr16:10529179	["T","A"]	[-3.38365047265884E-4,-0.0015564340127107977,0.0018550647009645408,0.0017442437833766252,0.005273882719944101,-9.23397818668727E-4,0.0013864350669585918,-8.483036207644353E-4,0.002588802780118087,-0.001890121275708939,0.00197544080190167,3.5186735189736786E-4,0.0019400171034539338,-0.001109558550143547,-6.013640148544036E-4,-6.319952221069197E-4,0.003582123755333362,-4.6754815490884674E-4,-0.007487092534286326,0.004130900239642186]
chr16:10559108	["G","A"]	[0.008247795296669904,-0.0024691646069141433,0.0016435483765251595,3.3390249205491275E-5,0.001180321922901416,-0.0019391998001920402,-2.1880688531819944E-4,-0.002335486127421123,2.2958704027926228E-4,0.0025364899015480353,-0.0013891056269567932,0.006624524341423371,-0.005093953793683696,-0.0013242842101640205,-1.436836733125327E-4,0.002030617416589866,0.0028396965164372494,5.409920373394139E-4,0.0035549461769724456,-6.601023658150447E-5]
chr16:10676086	["G","A"]	[-0.0018487723235738448,-0.00230296212870947,-0.007108324687404373,-7.488937811290238E-4,0.007570090450179835,-0.0021116317956396654,-0.0026723107878783912,0.0012650377202225787,-0.0018174593831703297,9.011917671604349E-4,-0.0028230541598411375,-7.628569020628203E-5,8.306216204389661E-4,-8.239928893488177E-4,0.001157703406207043,0.003470017470385598,0.0055093941255276125,-0.004157890042093503,0.001488747627176343,0.003015824827448959]
chr16:10676101	["T","C"]	[0.0025098935166879494,0.015324107209920331,-0.0050900494907361975,-0.010823965743388302,0.003606313829812933,-0.0013922318523904773,0.0018524367142491395,-0.0022406625638447743,-0.007833233278236122,-2.1400920579841203E-5,-0.006627970596826126,0.006085513194604832,7.210260378518057E-5,-3.598201271487311E-4,0.0015257413104386925,0.0017051464549290522,0.0012975807617977228,3.290309066220834E-4,0.0061708223131008546,0.0034900964249750368]
chr16:10682000	["C","G"]	[-0.001806866711022406,-0.0031035289232876086,-0.002657009687717455,-6.858267291458075E-4,0.0036320588932263046,3.050502365694837E-4,-0.0016862458654998036,2.2027253809741302E-4,0.0026523339480790473,0.0035520733011393884,0.001154874541247538,-2.4370300318570442E-4,-9.274319570838802E-4,0.0012850545144563986,-0.005402990871937273,-4.2886445665740145E-4,-0.0021902199728945637,0.011266362408657601,0.00329021724771824,-0.003501703041969027]
chr16:10682092	["T","C"]	[-4.676321812017284E-4,-0.0014314480997612482,0.0011301751129571447,-7.916440701108432E-4,-0.004851438196669506,-0.0026521784859476556,0.003694396067826241,-0.0028988657723919863,0.005538269599926,-0.008675082723912883,-0.008914836055248085,-0.008531392598840238,0.0034106243955542683,0.004777305256498894,-0.0015050429392933953,-0.007427909452858189,-0.001662837551672323,1.9882087283754117E-4,-0.0014859286148550801,0.0013571535885768405]
chr16:10682123	["C","A"]	[-9.201254620051435E-4,-0.0023461709477777593,0.0035190042067116123,-0.0011809438528201665,-0.0025816736263064165,0.0060235959222791026,-0.006624371821198836,0.002537048435861952,0.0031457076090051616,-0.006474272501796363,0.004767276421778673,0.00485178474709007,-1.9264661739424793E-4,0.0023921798293021286,0.008642190591129188,0.0010005333312156524,-5.749139250294877E-4,0.0033276476319857,-0.005918950537482236,0.0013692416088721049]
chr16:10694699	["C","T"]	[-0.0010617861254244465,-0.002988472340942632,0.0035837077448914773,0.0024809917691919407,0.006522891368976675,3.197075368440631E-4,0.0010415038849745219,-0.0011321612785059202,0.002867252822690169,-0.004091478695451849,0.00440734587692783,0.004808163186747818,-7.244974396542777E-4,0.0038060057553025496,-0.00357253091540045,-0.0012234012890854108,0.0033099318953435882,0.0054519858160169184,-0.004863837935582652,0.0017329633511365058]
chr16:10694767	["T","C"]	[-0.0010976919520441733,-0.0028034837248159528,4.938904731452016E-4,0.00114440146988981,3.895954390178885E-4,-0.0012315298941101016,0.0016737814421445714,-9.652529602491163E-4,7.039106026282986E-4,6.519061677573805E-4,-0.004942186908178974,-0.006725215221120045,0.00100045234018104,0.006051773754302536,-0.007155613779541084,-5.981958129825158E-4,0.006042123208169592,0.0018637524300522902,0.008387330907708625,0.006606162196213763]
chr16:10694843	["T","C"]	[-5.366517457737926E-4,-0.0014122596823210798,-3.464217749028441E-4,-7.346608533432064E-4,-0.003792320469932479,-0.0027711611911193806,0.001205490043809446,-5.071070094575248E-4,-0.0012415933865204678,-8.162786928184163E-4,-0.004883018951856708,-0.004336232668946899,0.0021426630894626772,0.002900968253565968,4.97318105101002E-4,-0.008073223299857863,5.326040301762066E-4,-9.516228967507266E-4,-0.0021655037872882477,0.0031328092041029323]
chr16:10761484	["C","T"]	[-0.007766451084699153,0.006965926372202188,0.012997947039994908,-0.008651903131745785,-0.007211028908443717,-0.004624995003574824,-8.590033115353047E-4,0.0024401252321227694,-4.55015197637044E-4,0.007622457952373162,-3.7910083354041524E-4,-0.008711840898455853,0.0033876176954075864,4.1193926351232795E-4,-0.002647307299638146,4.667095679365028E-4,0.004340519241227759,-0.005994818671623985,-9.175297362960508E-4,-0.0015851522045311015]
chr16:10766788	["A","G"]	[0.006898988204785795,-2.3887286487878559E-4,7.777011780122494E-4,-2.5399504950647795E-5,7.282608361528167E-4,-0.001465953528609102,-0.0036619269233736417,-0.004383649350170769,-0.0010985264123212271,0.0012750361761551317,0.001676651158509938,0.0010802647736251176,0.006757443949187029,4.820975962111701E-4,-8.608260983255443E-4,-0.00129525821032919,-2.5664388428317845E-4,3.255478253441976E-4,-1.334868207546674E-4,5.040974674356104E-5]
chr16:10768842	["C","T"]	[-7.941182391472722E-4,-0.0021023313430270285,0.003222485190961672,5.468121690353721E-4,0.0030615525482866656,0.0018729861996301584,-1.7827345037206292E-4,9.24929913299071E-5,0.002864316679009447,-0.003630469775112258,0.002133115349687824,0.00509704332363844,-1.7966486313388824E-4,0.004075622920112218,-7.901020041842888E-4,-0.00124598521431664,0.0037874611334344764,0.007570997020049946,0.002544863739556216,0.008410492889229544]
chr16:10818534	["C","T"]	[0.0030164987935248503,5.916689400236169E-5,-0.013427506100250772,-0.0015312073049485492,0.0011945172768572834,0.017291476550178313,0.0046163106127251365,-0.0068734974289752955,0.005294621946265665,-4.1487297491687376E-5,-8.478828133853283E-4,0.0014937460798238535,-0.0016926154416494659,6.182693166391136E-5,-3.768242974347084E-4,-6.390351404391897E-4,4.3233830020144215E-4,-4.7954269503250766E-5,0.00357152037653032,-0.003006880114531446]
chr16:10895659	["T","C"]	[-0.001310029298480448,1.971623213092178E-4,-8.790134781616327E-4,-0.01030404704855505,5.120154583712073E-4,-0.0025362986713592405,9.943480741015951E-5,2.1923932374951836E-4,-0.0031243964277509056,0.002499085481405564,0.003881528533082618,-0.005070205343189038,-0.0014129239971576598,0.0045921777209564875,-0.0051753645065274806,0.008313354598668587,6.614615125919175E-4,-0.0037461497416560823,-0.0018161463246392515,0.0012345028525052783]
chr16:10895694	["C","T"]	[0.009931309601215863,-2.2154014513209135E-4,0.0011542433787439822,-4.7779691512070714E-4,0.0015288293879847706,-0.0012926513773860423,-0.003628132656885029,-0.0035008642040116897,-3.363357046142533E-4,2.773864986602834E-4,-1.7214985151778821E-4,-1.3256582119229476E-4,-0.01348162982550794,-0.0029787045468562677,-0.0020720583861778257,-0.0010296967334708458,-1.880666419180046E-4,-4.3667773318565944E-4,6.165348372134012E-4,-4.612282047856173E-4]
chr16:10907964	["C","T"]	[-0.0016335428009534231,-0.004333617875353615,0.004757053862810651,0.003128083857812466,0.010639166436501372,-0.0030079565256903858,0.004780267201990096,-0.002522054148619472,0.006457224770354327,-0.006966235464330541,0.0029033561306880413,-7.684074923727546E-4,4.1005957024705514E-4,-3.372923161135872E-4,-0.0037555470271416116,5.980563961349034E-4,0.002187483224585771,-0.005656494918020861,0.0031340903450237994,6.843820825501605E-4]
chr16:10924269	["T","C"]	[-0.0010387325836491816,-0.001981823601320826,-0.002469518590432845,-6.378934712626478E-6,-0.0010832030260864965,2.6487365445093696E-4,-0.002385274767975241,9.589434288865273E-4,-7.371945224964404E-4,-0.0057779788489914965,0.0032213846300102413,-0.0024857884109825276,0.002321475065125712,-0.012660968131346772,-0.0045565306899032244,-7.429079545095675E-4,-0.0020249850105242446,-0.0026971348507989655,4.925322510025844E-4,0.001863976306712846]
chr16:10924766	["G","A"]	[-2.543907779773026E-4,-0.005653275936687139,0.0047091046049315835,0.0011624426759739613,-0.0026101343538498974,0.003237214909534241,-0.005869973168274907,-0.0010740611405683242,0.0035908017212333675,-0.0039697496379395136,0.010692022695314243,0.003176605850716579,-0.006468698933599017,-0.005361258608003013,-0.0030207935853136356,-0.005412988746496032,-0.008546612197435126,0.008233275658409764,0.002053721087908719,1.903593713934303E-4]
chr16:10924782	["G","A"]	[-6.297320865013209E-4,-0.0016527050873352666,0.0021644976701591665,1.0191193471133643E-4,0.0019621847605592337,1.5185762050700166E-4,0.0010884440671939438,-8.72516885575116E-4,-4.0102241398724386E-4,0.0016838905565631512,-0.002015337663188335,-0.002139064445959325,-9.831911879677261E-5,0.002228885718411638,0.0022133837526656618,0.00856927785717318,-0.0012786546591591437,-0.002972607061510071,-0.0015238066966419177,0.004427104108285895]
chr16:10925533	["C","G"]	[-6.490150128697908E-4,-0.0011094585603212484,7.164556988006466E-4,-7.417550030367633E-4,0.0027106239464364233,8.591549205997972E-4,-0.0015217504495649626,6.708029543882261E-4,-0.001155447556986892,0.002629098624162611,-0.0030845292811677383,-0.0011804534116639784,5.571413527823563E-4,0.0018017998129593942,6.072587157846252E-4,0.0014845280087476935,0.005480455532742358,-0.00250870686189617,-0.005169023435582291,6.239740351245744E-4]
chr16:10925728	["G","A"]	[-4.055805107411152E-4,-0.0012373135300308756,0.0023804683628425778,-0.001179357953431361,-0.001465191387529486,0.0022308294385969523,-0.0023662837830262795,5.483754278476607E-4,0.001147964072803282,-0.0038269109476689834,2.0120345769552894E-4,-0.001872161690926739,-7.923407548948986E-4,-0.001078230214454838,0.018086814681538176,0.009875002218581817,-6.323656783460946E-4,0.0012177643669423763,1.5179069046320891E-4,0.0013100915676266154]
chr16:10925996	["C","T"]	[0.0071949986594213354,-1.965439031984097E-4,7.064510848073365E-4,-2.163493335408937E-5,0.0010586248273156014,-0.001499510760483637,-0.004672546239414003,-0.007258955286595073,-0.0015170289588638886,0.00218850709191744,0.0023427816739071375,0.002442267902295484,0.0064009736062371324,-8.083054622903611E-5,0.0011223515768606163,5.784042669480687E-4,-1.5086819667797785E-4,-9.81425471467641E-4,-2.0815010489999125E-4,-4.2158692556014605E-4]
chr16:10926462	["T","C"]	[-7.802658149983754E-4,-0.002072652758395569,4.775627561688345E-4,-1.0981933474610119E-4,0.0010433146373821456,9.138478411450809E-4,-0.002805985887422989,4.947193440001066E-4,2.7339242005832505E-4,0.0011124338743075607,-0.0029326186680063383,9.022756393467416E-5,-4.8526148019003846E-4,-4.059196019436353E-4,0.010548932527746408,0.004061950311735049,0.0032749990993655815,-9.060249807928692E-4,-0.0019023351145758373,0.0030109810434862214]
chr16:10929558	["G","A"]	[-3.877224992045036E-4,-0.0014898859493995501,-0.001989202307874614,6.046307105467046E-4,-0.0066229850632576245,-0.004546316485655512,0.005366328406860477,-0.002769759584141858,-1.5880044086560212E-4,0.003115693416974422,-0.0020870675628520065,0.007305022027449423,3.5842346562391087E-4,-0.0040805347336894055,0.003558264923945579,-0.010869801181199751,-0.0020438058993014823,-1.809601931021391E-4,0.011609674509581967,-0.0012025076144494555]
chr16:10935879	["G","A"]	[-0.0010920636165719097,-0.0025233515062517324,-0.002390556856299784,-6.03626015263709E-4,-0.0043262173754450356,-0.002712159438580342,0.0015743163102266136,-9.190151266353308E-4,0.0038852048127861736,-9.565832249456924E-4,5.274449402113835E-4,0.004532140389435572,0.001193097793094078,-0.005534225155042319,0.010030999807419989,0.003949327749064531,-1.9779871392142773E-4,9.370302614882159E-4,-0.00661000438003734,0.004686127754485811]
chr16:10936121	["A","T"]	[-0.0010335924816134564,-0.0031936045524978787,0.003644313778965356,1.0360971147663142E-4,-0.003194288661075616,0.0032339258057757967,-0.0036002522861225427,0.0012140425292732674,-0.0013106060787656136,-0.0040431065424877954,-1.3833364263446016E-4,0.0019031068478269479,8.517543948134105E-5,0.0010558603117005723,-0.0037495628065593125,-0.006768867221077144,0.0036540681218666512,0.006925370778737116,0.0033199404598713285,-0.005307409706410364]
chr16:10937299	["C","T"]	[0.0025098855718980275,-0.004858031007817331,-0.011663876333130117,5.47714188448882E-4,-2.7797018044627386E-4,0.003042969684417452,-4.779617438837115E-4,0.005006662236780404,0.002723926732024643,-0.005566851726232733,-0.010603901822008169,-0.004858043770733481,-0.003320560299076342,5.921619701146778E-4,0.001789644984923496,-0.004127031752562476,0.0019028740565854288,0.0019218333564334756,-7.1993698641555E-4,0.005783986973350342]
chr16:10938917	["G","A"]	[-9.424131056197486E-4,-0.0027482998341861638,0.0024326826412393553,0.0013252884981064883,0.0012803524379848808,3.0161622210088065E-4,-2.9101807056868386E-4,-6.140688438909122E-5,0.0015336810169156007,-0.0016220442778167548,0.01319885073906942,9.760170885459451E-4,-0.0032466041510874986,0.012322385878164793,-0.003899239933724941,0.003719811183699565,0.009169132403407127,0.0013407013418338775,-0.0031676203283622353,0.0010846826268746835]
chr16:11126266	["G","A"]	[-8.271644810606296E-4,-0.0022108022908288736,0.0029101434759458535,-6.446945519409564E-5,-0.0047060336105985145,0.003839991106458862,-0.0027174929888785504,9.833302327963743E-4,0.005606917961238471,-0.006378333569510524,0.006746395598244263,-6.667194890280344E-4,0.0034223218606144173,-0.019817836902823033,-0.007489185577412235,0.007441674869110137,-0.00396925272452198,-0.003625249868149123,-0.004470378851901104,0.001291574973747155]
chr16:11180222	["C","T"]	[9.915297971162832E-4,0.0028123525055148164,-0.0031173952642586317,0.004386557290952624,0.0018578397681179226,0.01015495242944507,-0.0017877110925054154,-0.004947982285677775,-0.0035196501303519996,-0.00304236817241362,0.002104774347891137,0.0015790544251341311,0.002834002389236145,-0.0030360981552083684,-0.00133813864225973,-0.0017732821840447685,-0.00400385483300573,4.1281893384280746E-4,0.004602251924219062,0.002790273149304907]
chr16:11182056	["C","T"]	[5.6284770907608856E-6,0.0018920511989121112,0.005050354471023583,0.0046038880837834095,0.001508537820235104,-0.005803915764130074,-7.012125700028859E-4,-0.004654843288644056,0.004191928957548426,0.0013719251931365681,-0.006487222000779476,0.0025653754986894087,-8.828083723228737E-4,0.001412818992776072,-0.00377011427318125,0.0015519594300688762,-0.001601238621987391,0.0036540948610309393,0.0010045595637004539,0.002622440319601549]
chr16:11254849	["C","G"]	[-6.167915837351638E-4,-0.001961387697772794,0.0027866692367375994,2.69686489638909E-4,0.0022622954345011305,0.0026861630503274493,-0.003731161375022805,0.0021560902714112973,-0.002931163458498147,0.005519006136006198,-0.006388619630679258,-0.0020797844028502305,0.0011734329449207997,-6.129879988706285E-4,-0.004395866301147602,-8.439169907915509E-4,0.010176621683306629,-0.0022139138460392518,-0.006372352748097994,0.02577720041180374]
chr16:11255546	["A","C"]	[-0.007815413878624822,1.594066115294296E-4,-6.495217637085189E-4,-1.6491341992670613E-4,-0.0012172574690077985,0.0011787849858823942,0.00326738600827491,0.0042977992406134,0.0014035083713248892,-0.0013792241499282468,-0.0011349626600684864,-6.044023525265381E-4,-0.006019704865724998,-0.0011219015849140378,0.001594948429139931,9.090156091539478E-5,-1.47217911888927E-4,2.2126871754238125E-4,-0.0012048992122545771,1.9501500960094587E-4]
chr16:11256000	["C","G"]	[-0.0012383796058835835,-0.0032206047096660297,0.004404394103225772,0.0016314696540030945,0.005646378673133485,9.981723030294638E-4,-2.6402843521173636E-4,5.181073876838001E-4,7.336264271601138E-4,-0.0011233119490406487,0.0025231755724193046,0.002495925899104682,-0.0021310360460924708,-5.17152857748844E-4,-0.005470824448036303,-0.005483825785605908,0.004141742734108423,7.880028258005206E-4,0.001297282983989181,0.0011851788008415574]
chr16:11267743	["G","A"]	[-6.966723895289296E-4,-0.002111680779652318,-0.0015810693424516686,-9.747262455949595E-4,-0.0035582600736725305,-0.0021574688073645876,0.0020005633825214983,5.520657445304102E-5,3.7157821661972434E-4,0.0012825268766665176,2.7355785300856635E-4,-0.0036218515694477287,0.0021746170487635663,0.0012388799100196174,0.002772926575339445,-0.0026450460180584934,7.811631812980293E-5,-5.011778042808462E-4,-5.053323120870314E-4,9.683236485925924E-5]
chr16:11275965	["G","A"]	[0.010062882709678072,-4.915053880096725E-4,8.00312065850574E-4,2.4256627718812526E-4,-4.7445088227987835E-4,-0.0025324548383734904,-0.0021498325537628324,-0.005357395276495192,-3.929779084499074E-4,0.0022950107153897805,-4.30263389768633E-4,0.005729131388039458,0.0015086688771764965,-0.0013137982457897498,-6.701118589653187E-4,0.0025508562293177542,2.2806115243696742E-4,-5.381076231937353E-4,-3.773130142626496E-4,-3.493580078856927E-4]
chr16:11281185	["C","T"]	[0.002368620002232012,-8.243629202067247E-4,-0.0011135318172074084,3.2709049168650666E-4,-0.0021732814473608077,-0.0025518147170912344,-4.7153960563219087E-4,-0.002969985422434785,2.2592795474138684E-5,0.0015094992582345705,0.0019666177245157546,-7.213651218904167E-4,1.2948015894590823E-4,0.0012228807568289487,-5.399341262787941E-4,-0.0038299537589225204,-7.05682632235524E-4,4.6757470668706585E-5,1.6676192097988464E-4,-0.0015247064451815815]
chr16:11372164	["G","A"]	[0.00296471357872211,-0.006970866381465762,0.014913118594409277,-0.007664778552865352,-1.22885884177037E-4,0.0021154223206057564,0.008739753134622719,-0.003023919503823645,-0.005288471865433373,-0.0035765980647436838,-0.004852123219172447,-0.00288246282010744,-5.097322937259892E-6,-0.003111918368382169,0.0017779761439092668,-0.005635847739956867,-0.001585306533475149,-0.0024644816500641984,-0.004056323449220706,8.114487483654588E-4]
chr16:11379875	["C","A"]	[-0.003051916356169406,-0.007844639380780241,-0.006001954380866587,7.801475006376176E-4,-0.006139261721605685,0.0016911057977570252,0.009553330048529634,-0.007071121180424641,-0.002799089581214818,5.045136903277932E-4,9.623812816643998E-4,0.004419305704882447,-8.258814616752097E-4,-0.003878473719165446,2.2376206728848017E-4,-0.003925533091833166,1.209712299219872E-4,-0.008459410813272476,3.6146735583126503E-5,-4.6678585173876046E-4]
chr16:11387137	["C","T"]	[-3.672706178844071E-4,-0.0016108332279799705,3.474213165445566E-4,8.903339193088607E-4,-0.0012698631956006366,0.0017052571775155263,-0.0028502232209145417,7.684854612091943E-4,-4.963256704885424E-4,-5.717856608482906E-4,-5.358196789277289E-4,-0.0025407951455616263,-9.03489085218609E-4,-0.006153912450266156,0.0022984343980850747,-1.626086804202976E-5,-9.456461394571167E-4,-8.699175355725332E-4,-0.00624309626679449,0.005233075811168131]
chr16:11392469	["A","G"]	[-7.461029808306812E-4,-0.0014010285195902245,-0.0013622702009871064,3.8895949966886393E-4,0.004044586040237198,-0.0010599037565994487,-3.392413957035862E-5,3.955810634449124E-4,-0.001967102428765716,0.0022823497590230115,-0.0027143514228280784,-0.0013220183377661498,5.558389874727991E-4,0.002279057400853756,-6.085912386510066E-4,-8.668241846818611E-4,-0.01038497675016655,-0.0018714830911231127,-0.0021713097570824355,0.00916516287937757]
chr16:11399519	["T","C"]	[0.008647093690614949,-2.2554191448070516E-4,9.460077803049501E-4,-7.59909988506767E-4,7.531440212361368E-4,5.288927032272046E-4,0.0023039828044526733,0.004501071142133153,-7.008243066684054E-4,9.408285971961399E-4,0.0010637123869450395,4.851819788628244E-4,-0.001863759942933045,-0.0010456004453262013,-2.792759457244671E-4,3.7239293390428803E-4,-3.167755299308902E-5,-6.538462525757789E-4,0.0011360577688073097,-1.1745262740503027E-4]
chr16:11401382	["G","A"]	[-5.50796290246251E-4,-0.0017476618540983742,0.0021423974906436233,-1.9061078183216674E-4,-0.0046771644158893596,0.0012094645413069656,1.8742930697438116E-4,-8.656579275303521E-4,0.0038910279964156835,-0.00497294151849118,-0.006399156237209944,0.002280998317466899,6.213841237990394E-4,0.003587954238509918,5.210267406508157E-4,0.004931771127526383,5.697987949475125E-4,9.71177447194926E-4,-0.0028261566380557088,-0.004433080153237324]
chr16:11404723	["G","A"]	[-0.0012552228612356547,7.212720898769246E-4,0.005206725291271424,-0.027945955548678587,-0.0026927347403429293,0.0076709741326109115,0.006928321651728547,-0.014836037751801673,-0.008634943990489873,-0.005620244110260407,-0.002471666909493261,0.002151700801356076,0.003228196491920222,0.0019563944565714566,-0.004084119905451828,-0.0012276667041332828,0.0020600301235705197,0.002326172379635147,0.0025771643818549464,0.0038250944259133426]
chr16:11407319	["C","T"]	[-7.175288921848305E-4,-0.0018762246019393219,-0.002068949930435934,4.7319518921325356E-4,-0.005939005776315008,-0.005182915475323454,0.005813099323845944,-0.0021011945100207563,0.0012916221201891385,0.002783622667687553,-0.0019286297084197361,0.013816592047749047,1.14049163367932E-4,0.0019196236017666984,-0.004780821457670452,0.004858202107845819,0.0028721972194294667,-0.005061011398552308,-0.0013725727029491065,0.0036053248464023493]
chr16:11417663	["C","T"]	[-6.419880888738998E-4,-0.001514216295470488,2.3942893953119695E-4,0.0013325299390497328,-0.005060668777618683,-0.0018401067041326927,0.0020965858954868693,-6.955733506193329E-4,0.0020726434144545483,-0.0020979311077011105,0.004618376582776523,-2.2922585416218966E-4,0.0015436519940381932,-0.010264620572298976,-0.005145311071105247,-0.006420324129371493,-0.0030468846034297286,-0.007927602662618872,-0.005773467211329485,0.002679860344789503]
chr16:11417737	["C","G"]	[-4.6590287247433206E-4,-0.0019816528909000417,0.0018310465064091176,0.0013280416063737937,-0.003250962702992361,0.003139340931248786,-0.0030331810034023186,0.0015204112426893159,0.001721837985127179,-0.003105545772423402,0.01376900117900442,0.008923980535381766,-0.004092345621536645,0.01616743603404195,-0.0095012736938622,-4.0751982222635944E-4,0.0010408477462032736,-0.003443702587969606,-0.0013247270043081714,0.002488997262106165]
chr16:11423963	["C","T"]	[-0.00290877469282336,0.0020068367134644842,3.000523213718942E-4,0.007758337367792154,-0.0031912135677654575,-0.0018596515332788392,0.006573981380393894,0.0021933302590764754,-0.003617694380484837,0.0023359613224431196,0.0014801365606218072,0.005160670360529582,-0.0024729775337943784,-0.0016957386091010465,-6.859590988139792E-5,0.0011475789855132684,-0.002616038948088401,-0.00657381034478151,-0.008660290223207264,-0.0017815723917082302]
chr16:11440976	["C","T"]	[-1.73416600381004E-4,-0.0011648997083996912,0.0013787105973148612,3.752874615025825E-4,0.0015940730860638966,-4.476246439883914E-4,8.60641203032473E-4,-3.635155509164342E-4,0.0012464315625300812,-0.002615424982507724,0.0013030904419251122,4.6274289129669816E-4,-3.5613290012735763E-4,-1.3991625409668834E-4,0.0014585947002362114,-5.136090501231497E-4,0.001791867403543594,-0.0023349845221294083,0.0019268377472568563,-0.003364703333722126]
chr16:11446842	["T","C"]	[-6.844982480641164E-4,-0.002040459440935669,0.0025941139430783597,5.032995655941573E-4,-0.0013899419150873542,0.002983342339374749,-0.00322445211528019,0.0013626506096058129,3.454691895452106E-4,0.0014949658721283986,-0.0016784361454352226,0.0013514827364221086,-7.22332682344134E-4,0.0023990140714751796,0.004040602867436595,0.0035933082909783616,0.003934229107787577,-0.0034035471362711136,0.005348327902906465,0.007595619883895086]
chr16:11449001	["C","T"]	[-4.656075358753639E-4,-0.0013483724244567296,0.002495033067755221,-0.0014921705609810508,-0.0019770354555922864,0.0032027854292143165,-0.0030965219152808447,9.610852744797435E-4,0.0024070222659090595,-0.0039199526550751,0.0018915936388391493,3.844661779303031E-4,-0.001003843223910148,-1.9657689755368926E-4,0.014475374379730845,0.007712969258014399,-4.7922858016032516E-4,0.008706253644278485,-0.0036516607577331554,-0.001530896782245513]
chr16:11449038	["C","T"]	[-0.007311825230143872,-0.013391347298480717,4.8540577863637013E-5,0.008402650033924907,0.0011621233670401857,-6.673519932070619E-4,-8.078989675980962E-4,-0.0016654982199073957,-0.007021702640969361,0.009251070743845262,0.002908656839649649,0.0029830706512602254,0.0018467869618252308,-0.001346571276835004,0.005958275234753588,0.005508187991149414,-0.00304662664833877,-0.0014634604559022899,-0.0010934136135715465,0.0027776697345693485]
chr16:11450653	["C","G"]	[-0.0038601612791002954,0.005651025844329576,0.0017286132388809022,0.009086047903871778,0.004370194549886706,0.011037766943095613,0.008648557209266727,-0.0076066557295380414,-0.02083425324914007,-0.0015084673831520872,-3.094209924378099E-4,-0.00207489871781968,-7.709335913020192E-4,0.0037147816959285577,0.0026552039703779946,0.003900921729027515,-3.453260904870612E-4,-0.001939312870947047,0.0010876369066807707,0.005158896575113204]
chr16:11477875	["G","C"]	[-0.0015745812064795976,-0.005147162275146003,0.005291734751297974,0.0021503887386940495,-0.001298070174390345,0.002833457776760084,-0.002593744198523643,0.0013022425176406605,3.836098809800036E-4,0.0035878485497413343,0.0014044249761268385,-0.004295002530394502,1.5779098809216892E-4,0.005849956257206061,0.005105166816834383,0.0022942523941619293,9.397242835444243E-4,0.006049887685225784,-6.78013514175337E-4,-0.003294307587334199]
chr16:11484976	["T","C"]	[0.002549942784904076,-0.0011777451354897642,0.001949626537164066,-3.3713292314276186E-4,1.8506294998294802E-4,5.509497434513437E-4,-0.0018283335659471938,-0.001033132608515838,8.901434023151576E-4,2.2243605632679748E-4,0.0028803451995210354,0.003982936914339132,0.008709565706720261,0.002729248084340229,0.0013529935419778678,-3.682346322589007E-4,7.051737778603108E-4,4.514797184487064E-4,0.005019032982169467,8.402050133272214E-4]
chr16:11518911	["C","T"]	[0.002377674682644614,-0.0015721333730919949,6.461513562325216E-4,0.001328757200124588,-0.006312999087988741,-0.0029991274026733242,0.0028371903542616355,-0.004186641843546703,3.7293552609502406E-4,0.0018747328190390786,-0.001968414458382053,0.004948559470247192,-6.870280627449266E-4,-0.0032919168062397397,0.0017236977613430393,-2.346059643163512E-4,8.238042619524538E-4,6.378723614453735E-4,-2.529295643616918E-5,-3.191804211275495E-4]
chr16:11548386	["T","C"]	[-8.208109110091294E-4,0.00602006502645016,-0.0011858714812754882,0.0022755383403670892,-6.419499075998381E-4,0.008189531858873278,0.002626658192239427,-0.010389786239357626,-0.0023211492561044165,0.0035464512333794698,-0.0017824817016920402,-0.002481316736701147,0.006250462503048762,0.0052206421476229375,0.002139999870654066,-0.0037975041221664416,0.004604728406220704,-7.024091577354561E-4,-9.805367532455297E-4,0.0038428153191037337]
chr16:11548841	["A","G"]	[0.007711454467683902,-0.0017501788819548067,8.188676727442119E-4,0.004352120824185322,0.0046038478874888536,0.006033067123755383,-9.33254786929633E-4,-0.004476109766011766,2.307022830271708E-4,0.004367109577024829,-3.9214069716631906E-4,-2.540244261183809E-4,0.008960593312252924,3.968951625541981E-4,0.0013363562377972662,-0.00406620153026619,0.0018062149899166493,0.00621588812168592,-2.197898393955231E-5,-0.0031417928483365777]
chr16:11548926	["C","A"]	[-0.001659796342897154,-0.0031227017334961495,-5.714634813373984E-4,3.846323099412486E-4,0.006970550832207159,-0.0024860983715339477,1.922552846896296E-4,7.499846248548128E-4,0.0011858672312242567,-2.0188308259903897E-4,0.0011886910340711272,4.066093612563584E-4,-6.344623652290492E-4,0.0034054511393120327,0.009606962251690911,-0.004373366577061602,0.001768779449077377,-9.738262309412545E-5,-0.01089740687632364,0.006675318685854383]
chr16:11549538	["G","A"]	[-0.00117049211951165,-0.002032695524286293,-0.0029892598774568027,-8.510100144726476E-4,-2.190662711572145E-4,3.638577653936846E-4,-0.0013046726479281282,7.339336240465359E-4,2.3721617427866295E-4,0.003087844690265927,-0.001205952692255841,4.2345127749792984E-4,-1.4494351563089014E-4,-5.897386476091536E-4,0.0033216412618506854,-0.0028364767908106636,-0.006600157296237005,-0.0011212290795249863,-2.628726981353805E-4,0.0040418426951883005]
chr16:11586292	["T","C"]	[-0.005041260115783674,-8.551216505879371E-4,-0.01012150618659732,0.0031789734429620914,0.004322378826975238,0.012860809973068687,0.006022495915918892,-0.004554539821556441,-0.009258482891007313,8.447606786391929E-4,0.0070377788432284495,-0.001571719895736349,0.001183524863694715,0.003789143016771079,0.006325458983556582,-0.0066946680516283925,1.35927491614006E-4,-0.008169291793909168,-0.009078613110062094,0.0019036847818446508]
chr16:11587327	["G","T"]	[-5.783100295313193E-4,-9.300298503314052E-4,5.763834297362648E-4,0.0010396457836725603,0.0031093793971044676,-9.171266486670455E-4,5.742687544347597E-4,-1.7905234572284073E-4,5.1653160871295047E-5,0.0033681995575028526,-8.086545806377921E-4,-0.0021580793743669123,-1.6352347523257736E-4,-0.0018284665031094282,-6.756382455389193E-4,4.922203025049197E-4,0.0075303651301486104,-0.002224776263414285,-0.007974314595536935,0.0011408165847971831]
chr16:11677156	["C","T"]	[-0.001022953764384695,-0.0016981160228856662,-6.030144630278054E-4,-8.538633532002184E-4,0.003678037145100146,9.363507689836128E-4,-0.0031172269273228377,0.0018881282854856796,-0.0028927278730910564,0.0073656858576229495,-0.006613406253495425,-0.0017176951757193282,-3.819411080517215E-5,-3.708326567773789E-4,-6.520127678799261E-4,0.0022504154323025934,0.004396712591809307,-0.0013023947047074154,-0.0039091496258257955,-3.65007893540623E-4]
chr16:11677309	["G","T"]	[0.010948670056117807,-7.123902634306182E-4,0.0017471830695418456,-1.207033391524474E-4,7.671537308183441E-4,-0.0018078539727214619,-0.008538213191269189,-0.011281279466466607,3.5653144895470235E-4,-0.001991256630147905,-0.0014773453782718263,-3.829259849602427E-4,-0.016281858743679437,-0.002445646170039056,3.421698431574006E-6,5.97380904559669E-6,9.739180474628447E-4,-0.001053554825858562,2.433335934844663E-4,-4.42065747025401E-4]
chr16:11677944	["G","A"]	[-0.0019872203967056614,-0.0013134179642946297,-0.015897537699533167,-0.004121213237227769,0.00372934599010833,-0.001023423280499362,-0.002879932022531578,7.528415511991153E-4,0.0098554385151195,-0.0012110927483469612,-2.2717444471492476E-4,-9.277326275363162E-4,0.0012800407970543991,1.6553549357771466E-4,-0.0018914701006802026,0.0052604583926351,0.0021147931841729107,0.0027476277676910126,0.004507459621251882,-0.004125829656188231]
chr16:11742542	["C","G"]	[-0.00408522377373277,0.005180731392278261,-0.0018370718651445164,-0.0070834170202419885,-3.2800203607649214E-4,-0.0020020737056347677,-0.0032053004154446074,2.6331229910555687E-4,0.004197064862028742,-7.670512912554485E-4,4.6817512035546456E-4,-0.0038864517568804754,-0.0033121196753448942,-0.005535778391310533,-0.0015615997612481824,0.00589519279473525,0.003573491623740248,0.0020298018485387097,4.8611910768702496E-4,0.0024137331100578664]
chr16:11750922	["G","A"]	[-7.294817098087174E-4,-0.0016177849660793404,-2.2534931173393222E-4,-5.4340224140034E-4,-0.0010529617018662217,0.0015447048504177465,-0.0026436246389394975,9.71626428131519E-4,-4.5056905306661913E-4,0.0010442576188696624,-9.017849305416713E-4,-5.207725802586772E-4,-8.106878966496833E-5,-0.0018929552427495893,0.004921594459258085,-0.0022192647103616895,-2.8731577825821475E-5,0.009905709423740265,-1.0885090440965583E-4,-1.0239943668082665E-4]
chr16:11756294	["C","G"]	[-0.0012359104352603985,-0.0035014015943460554,0.004080829525224353,0.0022903190853608758,0.004772451652867089,0.0014723814387832543,-8.488912878368322E-4,3.292547081670319E-4,0.002864403968787248,-0.012829967178476422,0.005218751583668278,0.0073235259876760035,-7.552468282357166E-4,0.007884224536817978,-0.003583787819944145,-0.003866658468361349,-0.010519728600698467,0.015305363188465926,-0.006904341370524186,0.010234070823437181]
chr16:11759241	["A","C"]	[-8.685203339913034E-4,-0.0024749797708804675,-2.8910182033222147E-4,0.0014556087878716134,-0.0023263149326830726,0.001251553106895844,-0.0039083081792083765,0.0019273753415350215,5.770944019739476E-5,4.675646360833723E-4,0.006101926641126835,0.00339079501620221,-0.0015250916621687384,0.006550815580375814,0.002452873485213436,-0.0060121666661077594,0.001076056799681462,-0.006337196118597512,-0.003376010990389603,-3.565172304850651E-4]
chr16:11774281	["T","C"]	[-0.0015532548330859635,-0.004145755235784718,-1.431338946661818E-4,0.002004487216018691,0.0011625795726330098,-7.835328223790658E-4,-4.5086083089044675E-4,4.645649965041289E-4,-0.0024058056601632106,0.009250896005108908,-0.005900362307315688,0.0029388339003230653,-9.222047619092372E-4,-5.571572915899265E-5,-0.0019065142467482483,6.920630890547365E-4,-0.008461894597878472,-0.0021657184049235496,-0.0013525589047691923,0.0044043258869067925]
chr16:11834061	["A","T"]	[-0.006208841244139333,-0.011366364251640067,0.003572454642325691,1.0317582266650844E-4,-0.003527363399097895,-0.0018837731446565426,-1.0145525580971037E-5,0.00133651187796598,-0.0023658820434341132,0.004172884298968981,5.123847820950164E-4,5.815947520951572E-4,-0.0024600539623019853,-0.005154260798902134,0.011321940326889473,0.0020246570875042972,-0.003347257823367942,4.604030586282293E-4,0.001191774630083089,-0.0026001695600184165]
chr16:11834442	["C","T"]	[0.006415287449066429,-2.4820884823026265E-4,8.139740269672949E-4,-1.0311251535591479E-4,0.0013244298295506604,-0.0019408506179296628,-0.00508242751792723,-0.005814498536322154,-0.0024456220391827306,0.004581316076844781,0.005191848092756454,0.002766073548070446,0.017520056187580017,0.0012931084369420607,0.0011782968410625658,5.521512571455438E-4,-1.414674424801606E-4,1.1304268161647705E-4,-0.001944555760425367,3.405545866599052E-4]
chr16:11834616	["C","T"]	[7.23071972313613E-4,0.0025960669279882255,-0.0025165465580139807,-0.002734087796736618,-0.008464942392347465,0.005642914151518838,-0.007285203891777193,0.0038726648343878414,-0.001470535070290084,-5.849615687632119E-4,-0.006049640899361872,0.004437567988067173,5.844448516256136E-4,-0.0020516379028770993,0.0024471955971932325,-0.0020068425282122448,0.0024274600977774504,-0.0028296007809930778,-0.001172246745727529,0.004463094043436374]
chr16:11834648	["C","T"]	[-9.648480334522816E-4,-0.0028257006077794526,0.004045928199519992,8.445289075445618E-4,0.005165988357356393,0.001968250139274062,-0.0014435532359223353,5.44664862959998E-4,-9.635030513077912E-4,0.004586259040880835,-0.005175009279096679,7.981212812835688E-4,-8.070782678677792E-4,0.001298387055109744,-0.005971764137621874,-2.7818789498092634E-4,-0.011929483008887763,0.01930554093227198,9.631262768731801E-4,0.01707388750564671]
chr16:11835199	["T","C"]	[-0.0021508937240487407,-0.0060690819934602165,0.004552687663392942,0.002499315152560555,-0.004254565956775665,0.0013846841347771844,-9.750259423791705E-4,6.328092607392806E-4,4.1393854806003836E-4,0.0033911923880379042,0.006162318800063033,0.0016762254119898961,-0.0029461262854067753,0.005705052016099017,2.3319818170886257E-5,-8.362249209292253E-4,-0.0024470932163115533,0.0028606922821792767,0.002870933143362073,-0.005773235916264566]
chr16:11836362	["A","G"]	[-0.0013198333219040317,-0.0025886310653981943,-0.004043708146856127,3.0355854808128576E-4,-0.0047153925068109045,-0.004381800191883089,0.003631056887661142,-0.0017314250301733558,3.7681746382806926E-4,0.0048136582771936215,0.006673984861738849,-0.0020241248063705775,-0.001968195412442828,0.0012942969444157337,6.754440791981006E-4,-0.005115259690087284,-0.0019228590191562138,7.179329338781416E-4,0.006731674192389645,-7.344336943925743E-4]
chr16:11847661	["T","A"]	[-9.420222813283212E-4,-0.0014267499806523132,-0.0034022688991434567,-0.0013091187707493328,-0.0011754729927264112,-0.0012872210448285997,-1.9110724323811271E-4,-1.270140354459712E-4,0.0016932964375831682,0.0028495329332658623,-0.0038557326225061826,0.004202859004472407,-1.3978965084199163E-4,-0.0016644302703394613,3.4478785262010087E-4,-5.393451060527173E-4,0.0023770473743450087,2.3301147047388683E-4,-0.003628290219508902,0.0014156108477727683]
chr16:11870336	["A","G"]	[-7.240363334987531E-4,-0.002408168483810582,0.002124857498379826,0.00236579819870167,-0.005910953270012619,0.0030991188308945677,-0.0018036086636331237,4.3488012110386637E-4,0.002195510529005648,-0.0020234105249446214,0.004046423310237954,-4.008387266798564E-5,0.003479699119699128,-0.022104620975115907,-0.008157055595923243,0.008172633137681842,-0.002846407440010605,-0.010406515470490225,-5.555749816161259E-4,-0.002415489129502274]
chr16:11872493	["T","A"]	[-9.995586774196085E-4,-0.0023291873679737525,2.1198962712328906E-4,0.001216324661839172,0.002156684503183515,2.82171552951317E-4,-0.0020509447677603235,0.0015325917675912469,2.9956531538263294E-4,0.0012380757907725578,3.9386951171348466E-4,9.942812451900012E-4,-8.532339231507966E-4,0.004255587799396888,-0.005099772689399468,-0.00181680940873277,9.083396195180448E-4,-0.004421696695571831,-0.0015726296249522554,-7.238680027826541E-4]
chr16:11915757	["G","A"]	[-0.004878429980458195,6.569503590971693E-4,0.009935699729351322,0.00995358950602292,-0.002406231194299241,-0.0027959098600687446,-0.0024126285979155335,-0.0018571195045632555,-0.006751903465375277,0.0013527340115414687,0.0018499641340522217,-0.0011937550376206897,-0.013203506150256082,0.0021327526621827486,0.003938044686307834,-0.007122771201757768,-0.0028573268235876107,-6.949571261805858E-4,9.849374783562853E-4,1.3349659575630213E-4]
chr16:11933727	["G","A"]	[-8.495122381185957E-4,-0.002448346327699794,0.0029475126176674617,4.59840840756962E-4,0.002280664904125754,0.002242489694672786,-0.0032996423363343954,0.0013089790389771844,-3.401978403062098E-4,0.0017472386648479062,-0.006146546985543039,-0.001276663504787466,0.0011889189333426763,0.006194689241001794,-0.005387525419706033,-0.001153826300775079,-0.005973502011398954,-0.002126603608516169,-0.003517076665719983,-0.012654524285688012]
chr16:12051951	["A","T"]	[-5.438738222624655E-4,-0.00155139924664341,0.0016546881045015477,-2.3741807003268571E-4,-0.0011142449044560807,0.002441555229073175,-0.003335327528522552,0.0010527646976085997,0.002095644432559297,-0.0036696071139909713,0.0015659291264613182,-0.0013660780180901324,-5.79161962246927E-5,1.6688034359503063E-4,0.021746766697807306,0.007797408461026288,0.003792705503072511,0.0016029119463217781,-0.005005175146407146,0.001010268111877666]
chr16:12199673	["A","G"]	[-9.437286018251726E-4,-0.0023275958133171554,0.002131814194930985,0.0019491929181813614,0.01019693653285644,-0.00429281984510861,0.0046919137063396845,-0.0016329190000544875,-0.005077310286871492,-0.0033389850050470644,-0.0019249273396966294,-9.895548012406217E-4,1.0571734355120684E-4,-0.0014355860284480466,5.867888612719404E-4,-0.0017569698917317656,0.004312877616969383,-6.429481746185906E-4,-0.00668451400661373,0.00332195575191709]
chr16:12277967	["A","G"]	[-6.701659064851211E-4,-0.001589156131615328,6.440134796960233E-4,5.828046643574693E-4,-9.678492731201307E-4,0.0024931368716775066,-0.004044377203103219,0.0019907964680573632,7.21726553855441E-4,-0.002455309871597297,0.0029446882393760828,0.004189297559476275,-8.690294707785992E-4,0.002419443986548984,-0.003420868300976723,-2.553003321915303E-4,0.004165574974074188,0.005206726841674246,-0.006979602993538948,0.011551012145390262]
chr16:12278018	["C","T"]	[0.011557975525030881,-2.7907681564525393E-4,6.175219278896556E-4,6.185720667267915E-4,0.00112290756400065,4.383844078501777E-4,0.004540954383180152,0.008982528688823902,-0.0014760535065478618,0.002203517149785563,0.0020835613165252056,0.0015610396619148027,0.007870236278320598,1.7126744541692352E-5,-0.002400590105146598,-1.5175082775865803E-4,2.524602225419656E-4,-4.365646365290893E-4,-0.0029397248795729187,2.0566591628316686E-4]
chr16:12568538	["G","A"]	[-0.0011865672219057548,-0.0028673366897638357,0.0012537132028625387,0.0016878376670395243,4.6366561811379736E-5,2.9961929529935083E-4,-8.044223530045151E-4,6.886981678660699E-4,1.9329664088094863E-4,0.002767451670307032,-0.0028467629516521725,0.0057675636043619674,-0.001814886775639348,0.0032065109521017023,-0.002337845075960304,-0.002342804455381295,-2.622783747816876E-4,-0.002564472183074749,0.008731345103497323,0.009919444186702932]
chr16:12568875	["C","T"]	[-3.9013391139989867E-4,-0.0015186474614018138,0.002140105485275849,1.5389638212837364E-4,8.70681138905513E-4,0.002494372950517591,-0.0033011018206575153,5.748233085111224E-4,-1.8649132807328388E-5,0.0019446958111885078,-4.974882324187171E-4,0.004688856125172882,-0.0019456703023774814,0.006739868508266098,-1.1904934633453408E-5,0.0017271968786148908,0.0050940282747615005,-0.003991388645783728,0.00837018169675138,-2.0673848038903764E-4]
chr16:12568969	["A","G"]	[-7.246722752512975E-4,2.2145130967765603E-4,-0.016046441136976584,-0.003085464716286265,0.005336118372655197,0.0015992946678112946,2.4722614466524915E-4,0.01488375204105274,0.0070387183312696795,7.139196964177708E-4,-0.003696544802941939,-3.323254636437029E-4,-0.004454080476012187,-0.00105411988106778,-0.0039994551025941665,0.004319237930679165,0.0018979959680516974,-0.001023398767201752,3.7470234031471774E-4,0.0010223966847098156]
chr16:12570479	["G","A"]	[0.007111730532407403,-1.1826200888034377E-4,7.55397875376566E-4,-1.1579190352887541E-5,0.0020769690604793647,-0.001432806524461449,-0.005630419117601255,-0.005823654201811861,-0.002003504859578901,0.00302314324774186,0.003343128038562422,0.0021167853829719995,0.00872123090245023,-1.0369198650657796E-5,-9.227061465188848E-4,-1.5356011670701036E-4,-3.838978002762833E-4,-6.188944156428068E-5,-0.0022607066179807585,3.4738682166484514E-4]
chr16:12573793	["G","C"]	[-6.943394250158486E-4,-0.002010099584447927,0.002583620850756993,9.278921263646566E-4,-0.0010779888695340784,0.004368265613007342,-0.005366253815974266,0.0028437674291041997,1.9009820660386656E-4,-0.0011125599275776787,4.3995103989444636E-4,0.002776514531028045,-0.001477313638872453,0.0036268236620140286,-0.0027348702710042546,-1.8375207809395892E-4,0.007300046533899418,-0.003876985976765405,0.0030347828064642723,-0.007828121788441908]
chr16:12660443	["T","C"]	[-6.23067495091579E-4,-0.0018207099416209331,-2.1619582828092735E-4,0.0014820045270190676,-0.003657707375981872,-8.493490282101369E-4,4.601188275185233E-4,-1.5044905082843929E-4,-0.001907127696063644,0.0028743324269866906,5.977679384818982E-4,0.004354578594882851,-0.001021075316453229,0.0018916979279173293,0.0024505179897201285,-0.015586666067439222,-0.0014667757590815188,-0.002561491510239708,0.01921963624727166,0.007955664664994491]
chr16:12661346	["A","G"]	[0.004520997173121504,-0.013006558658319126,-0.0038761887011679813,0.006006681368643313,0.006590073432787092,0.004274306769032063,-0.004785882877304646,-0.010059675102796343,0.0035374086909438834,0.008620774738225187,0.002241074367981446,-0.004132283868725331,-0.0018068825838069569,0.00341899460891342,0.003531676021733005,-0.0035623280950887754,1.3742634036237214E-4,-0.005753428143768509,-0.009089723668988308,9.344929857776253E-4]
chr16:12661511	["G","C"]	[-7.357062026671112E-4,-0.0020617909368166707,0.002381622077250905,4.404641336385837E-4,-0.0036578042604201843,0.002581597909078906,-4.99346433059639E-4,-2.7988515929371045E-4,0.0040586365146019045,-0.005146326987714506,0.0052384864684068095,0.0015689085321175724,0.0014779361742229236,-0.007329538720475969,-0.006753564500151393,-0.005582421197299402,-0.007306723890658959,0.028077931095602016,-3.837245967813183E-4,-0.0016647714048569724]
chr16:12662607	["C","A"]	[-3.678026023476687E-4,-0.0020396274432494398,0.002108255856274184,7.568862608808597E-5,-6.203654184427658E-4,0.0021002335035412924,-0.00204697846078728,0.0014198487722840022,-1.0149643175185117E-4,0.0037686713531053366,-0.0016680406006488256,-0.0018429255810817249,9.237825704943374E-4,-4.2655838745074884E-4,0.010650157686298262,0.0010485857369684143,0.003035681964369649,-0.004056532646238962,0.008383899442092562,0.004963395035308752]
chr16:12704750	["A","G"]	[-8.284475311565173E-4,-0.0021425001301005973,0.0034121856614272895,-3.55427229007727E-4,0.0019509736855421725,0.003813389771066524,-0.004993852708536527,0.00217129164054703,-0.001091563776453619,0.004341850092846692,-0.00490030559443388,0.0020930251341848205,-0.0021409386707972825,0.006845467577393718,0.0033739973801501016,0.004347656775240473,-0.007836051702439622,-0.0013963248428100427,0.007274588364453154,0.005905816121678107]
chr16:12705010	["C","T"]	[-5.956291925179793E-4,-7.797749320366136E-4,-0.0010303074225131938,-0.0015703862601950261,-0.001187220188358091,6.147239991662823E-4,-0.001882683249823891,9.626602821112671E-4,0.0015716932192554288,-0.0011696415040097648,0.0023794240615049693,7.730354537951868E-4,-9.12139706355397E-4,0.0012128092253449738,0.005962877166223844,-0.005026449605299172,-0.0014387387954797272,0.007717899142830356,-0.004888220184097991,-3.4081120194420176E-4]
chr16:12705025	["G","A"]	[-8.118468649170106E-4,-0.0018253072603625323,0.0031584113501116552,-1.183695889758401E-4,0.006695560158220614,-0.002069444424909763,0.00456763302231921,-0.002222005274023773,0.002636427169440876,-0.00114241728966591,-4.0133517369351574E-4,-0.0013636277849394492,5.566175466821929E-4,-0.003668794534665142,-0.002916079370633931,-5.151397431548469E-4,0.005960912520407471,8.439678859552325E-4,0.00435997562816035,-0.0055079134768641885]
chr16:12803801	["T","G"]	[-3.335383853134834E-4,-0.0027696393772085725,6.440182015203598E-4,0.0012453126342573662,-0.001997505278434664,-0.0015718122406388486,0.0028284128551265167,0.0012053583312631518,-0.002319673463501596,0.0030917182496749476,-0.002666373239257964,0.0011284355708892646,0.0033346417890154747,-9.450291149299472E-4,0.005810465600238082,-0.004367924376281086,-0.0013674152904477128,-9.642534229674513E-4,0.004931445579381912,-3.1017784391342115E-4]
chr16:12902322	["G","A"]	[0.008924675505974245,-3.7827494171841815E-4,8.676285582348883E-4,1.3555920403258723E-4,2.8899537427616654E-4,-0.0015208474963501247,-0.002976116674031945,-0.004835501816688378,-6.24899875504832E-4,0.001688114369246228,0.0011154980683492966,0.0030561478942405136,0.0026672701170437495,-1.5239954828937923E-4,3.1500548735925775E-4,0.001030030730945512,-5.09561739151744E-4,9.083336267603835E-4,0.0010538075797537584,-7.450015398054215E-5]
chr16:12908502	["T","C"]	[-0.011729024365860891,0.007533213904533647,-0.00463888625287583,-0.003373891647880104,0.0039047391186565195,0.002048944026189108,0.003691979080906434,0.0035476299814153445,0.00272363268261627,-0.0059834858443285855,8.210182440686013E-4,-0.006450329760889274,-0.00467696546457049,-7.713176540587921E-4,0.0026228435043658934,0.005741859930356999,0.0012600463902282541,-4.888619245438548E-4,-0.002677567737099855,0.00253263679444536]
chr16:12908669	["C","T"]	[0.008299001072538583,-5.675993668510801E-4,0.0011190987422021515,-6.124082622337722E-4,5.291660285662557E-4,0.0014614066893491409,0.0038243581909879233,0.008494665747966342,-1.0905851192031867E-4,0.0010157449054383654,4.166702598612333E-4,-2.304758922648724E-4,0.007352187921311101,8.080894079983907E-4,4.4759478054815557E-4,-5.15108621317876E-4,4.012502849480838E-4,6.793127810197511E-4,8.06555445187366E-4,3.2753351735042007E-4]
chr16:12909391	["G","C"]	[-0.004995771107735577,0.00551853664432555,0.001201898157371621,0.005731418208917967,-0.0016870338714924321,0.007997164891292381,-0.0012130684511381562,-0.006892016763947828,-0.005422920206779962,-0.004567060558921871,0.0038277118427987086,0.0012002115126909965,-0.005061812880814266,-4.1143012378509747E-4,0.004192325350656137,-0.001262342773633466,-0.004697241172371117,-0.0019705046658116737,-0.007689564909873055,0.0015091069084666267]
chr16:12909825	["C","T"]	[-0.0035073004637255095,0.0030922214029549784,-0.012597635030448457,0.001603709883190012,8.837674472510775E-4,-0.004580714056489681,0.00372824681427371,-0.0018350289583493752,0.0026420278846634167,7.530503333442203E-4,6.577292502695375E-4,-0.002104678382508811,-0.0023477916547371375,0.002482424833118715,0.002142229695063436,-0.003082917962718705,0.0018304082823080324,6.673145805524957E-5,-0.005399412899199154,0.0040682085227506035]
chr16:12911255	["C","A"]	[-9.223840240047378E-4,-0.0019774951000401837,0.0017873150207076967,4.108808482683631E-4,0.006969769165664353,-0.002395293821564835,0.002342565080896299,-0.0011518183577207545,7.365191251486734E-4,0.0014179525441428789,-3.0455404767521394E-4,-2.563635635132133E-4,7.222974130651581E-5,5.372630323459545E-5,-0.004752967307642616,-0.001149513199427391,0.0027440394942136936,-0.003085695073141908,-6.266217320362042E-4,-0.0048306857630285305]
chr16:13203385	["C","T"]	[0.005413114109964864,-0.006890560613772962,0.00113577725495213,0.0019401127150910228,-0.0069285430369940785,-6.46617851844227E-4,0.002198538705716606,-0.007746398831303966,0.005992965207775991,-0.0015983841068612894,8.45933076410978E-4,-0.003705293999409553,-9.853023610614216E-4,0.0022527173993195106,2.546849744320322E-4,0.005650548514470867,6.21122804906519E-4,0.003949153075116239,0.0010870129867366928,-0.0029091441217336863]
chr16:13235612	["G","A"]	[-0.005822802136622487,0.01154324217528399,0.002569391219951578,0.015425901050933883,-0.004069358935537898,0.004572603659055362,0.0019387323174381453,-0.0038888041961393856,-0.005333916770575265,0.003994849286518875,-0.002735189841054057,-0.0012697814938448745,0.0023687779824461295,-0.0033175387322559487,0.0029637985418674508,-0.006764343816525955,0.0030466938595909974,2.2769815504886042E-4,3.0960347426347385E-4,-6.738711881544488E-5]
chr16:13236153	["A","G"]	[0.004918776448926345,-1.9819862474523573E-4,-0.005329643360994256,-0.001154097286270213,3.3572611881742476E-4,-7.3344564624014E-4,-0.003356243086366469,-0.001990455855950034,0.003756467578373701,0.0019285480732395214,9.40700504718572E-4,0.0030285774449077666,0.01382010062250662,7.175299324473847E-4,0.0016827216556653773,0.005533739975547783,3.464899427158028E-4,0.001713634510233909,0.003877894548430084,-0.001539950476734846]
chr16:13237169	["C","T"]	[-0.004991123719744192,0.0022269680301867287,-0.0023445519093521078,-0.023809597929592603,0.0025875068546937505,-0.007727940613460207,-0.006343397785422393,6.740305547176527E-4,-0.00664930532406771,-0.0022608491553953998,-0.00182629632729801,0.003073453723197856,-0.0018567448902453278,-0.0044560357593293725,-0.005952402036404706,-0.0017451634682832127,-0.0018851067158096942,0.004896622410765016,-0.005921735534819554,9.693677570224478E-5]
chr16:13239134	["A","G"]	[0.0013448717470203432,-0.0037147526435568337,0.0011700314676581821,7.183006987403452E-4,-0.0064764509374706375,-7.865970830362324E-4,0.003888099728695328,0.0015258705685015342,0.0034302908649956284,-0.002312273951031434,0.0036321507285420286,0.0010917524406421075,0.0018714317101918823,-0.004527716327046136,0.005086391281419117,-2.1864055026358826E-4,-0.002931653884968199,0.0027237685146983574,-9.703941074363996E-4,0.0015323506156541009]
chr16:13239802	["G","A"]	[-0.006993974399225856,0.0014426326608304723,4.662394549754992E-4,0.0024962730074884493,-0.0010587438760409152,0.00627758157256799,-0.002485823117407872,-0.0012974667841677446,0.005516295540133653,-0.005480793896627104,-0.002060502346623479,-0.0021181766710295616,-6.618276764743144E-5,0.001352966680664516,-0.0018478769795246648,8.107934388667483E-4,-0.003988201127405748,-0.0033936037787243214,-0.003057542310064238,-0.002672807031707158]
chr16:13920198	["C","T"]	[-2.3356781781374113E-4,-0.0032524563843939792,0.0031652400813536605,0.0016811634062705346,0.004252055731518457,0.003831680269973046,0.005463301724600729,0.01349599849478439,-0.001131951177608574,0.00301801486582872,-0.0036492651015245527,-0.004105702181558205,-0.0037574381317270083,-0.0019063804845370663,0.012459427108281353,0.006698850757716347,0.0031835846835085164,-0.002023009727154728,-0.00942220750125907,-0.00531689367734965]
chr16:13922075	["C","T"]	[-0.0014814143591925018,-0.0030390006788617078,0.004048540870339442,0.0032633777590740914,0.012768716614559465,-0.005873019343391847,0.00750760315806594,-0.003361944138294447,0.0037433396853005976,-0.002421745993115621,0.0012346000736420696,5.388205743754821E-4,7.475960885220685E-4,-0.001889034890879258,0.006219455854899661,9.344392049994283E-4,3.1762198782417394E-4,-0.0019615170548647155,-0.007153565687011772,0.001078377748295847]
chr16:13932151	["T","C"]	[-5.659835064404587E-4,-5.970356555506951E-4,-0.004304559392966191,-9.294872792836022E-4,-0.0011770317824119699,-0.00303401137393447,3.138145347604589E-4,-1.5329492206651272E-4,-6.946734099881966E-4,0.0012353054493114304,2.8270260786809496E-4,3.602097095292253E-4,-3.238746838692675E-4,9.505946194795536E-4,0.0033961601260530994,-0.0084250712496197,-0.002376985708586271,-0.003594689516201258,-0.004503638547491332,0.0034244631113368906]
chr16:13932330	["A","G"]	[-9.234526652923845E-4,-6.409265377655643E-4,-0.006409158034370034,-0.0017405774029096773,0.0024792003781887078,-8.716580160574303E-4,-0.003672644930896839,0.0020396239333827265,-0.007596586990555347,-0.006471880194398242,-0.002097729299143909,3.633893996319997E-4,3.619677225812559E-4,-0.0012473326243760754,-0.0031517400091134414,0.007111091845533759,-2.2763244598956897E-4,8.704857963978966E-4,6.40288043833085E-4,-0.0027636171277666136]
chr16:13932504	["G","A"]	[0.007121556059986142,-0.004379184484973407,0.00455768319186853,-0.0038142940039895892,-0.0025566604216261343,-0.0026124119176799366,0.00393123956907495,0.0022413344247383645,-0.0037526522730283968,0.003130705166591997,0.004144804121367888,0.004910197532312099,0.0024755317969975227,0.004016856513870284,-0.0034433111694693215,-0.0024093388142821565,0.0020204574213183745,0.00869886371816632,0.003807948965865871,0.0016541321664603063]
chr16:13932522	["C","G"]	[0.009819631541317715,-3.5286804179293353E-4,-2.285333259294081E-4,1.8084153117396505E-4,0.001152199102107492,-5.610426587220276E-4,-0.0013398142833871652,-4.7429014100469575E-4,0.0017410456403582756,-0.0013838727193621221,-0.0021424775359978666,-0.0019398209739067964,-0.011401773559981402,-0.0022087399739655783,-0.0019263823625276489,-0.001611591832023417,-8.473589622772977E-5,6.63167738837299E-5,1.0216843305763232E-5,-4.120561382150429E-5]
chr16:13933097	["G","A"]	[0.010948249934395641,-3.200739932134923E-4,0.0011150994766904012,-2.988704023429554E-4,5.450257900819974E-4,4.73127569366848E-4,0.0027067941683589806,0.005747539162379921,1.8840326452441495E-4,-0.0012631456218725645,-9.449344829368902E-4,-0.0014817829352435094,0.00260090927294179,0.0012254616115992738,-0.0016344685812205815,-4.967630702075969E-4,9.287668139770358E-4,-0.0014341690525825521,0.0023035327496182412,2.166701113753292E-4]
chr16:13934224	["C","T"]	[-7.911390450182168E-4,-0.0018884895311984534,8.936332112669816E-4,4.91593930118599E-4,6.472328539518097E-4,0.0016605434677795133,-0.002588320906885708,0.0014674957385218935,2.679857368331082E-4,0.0035369960732843904,-7.955633791072255E-4,-0.0015739313344565141,-6.623245963666279E-4,-1.8916416858105072E-5,-0.0019480628495527233,-0.0025815006169007627,0.0034333063118758647,0.003031033809067483,-0.0014031146943194578,-5.661735567692221E-4]
chr16:13937838	["A","G"]	[0.006658788448262986,-2.7217691161221156E-4,4.2511262215610545E-4,6.826313861646484E-4,9.703240513988027E-4,-0.0013328927423792963,-0.0031082423518374084,-0.004128339905063305,-8.971133389765772E-4,0.0014838305169715584,0.0012818059721940414,3.8050376418978694E-4,0.005740956844126065,5.026112093413584E-4,-0.0011061622358747888,-6.43914546878238E-4,5.932304453842353E-4,-2.468274443044413E-4,-5.984883332001903E-4,2.679516940140351E-4]
chr16:13949021	["G","C"]	[0.0077374752177787245,-5.836807394991752E-4,4.073909654451914E-4,7.007355071859998E-4,-8.690313230388993E-4,-0.0027021486073481567,-0.001343007046094637,-0.004354191495525373,-0.002492912016777063,0.0038201819837908415,0.005571316367330903,-0.0025042562605443004,-0.004018053754176974,0.0015046809953409904,-0.002659108344249081,0.0030007127335062887,8.532593890501392E-4,7.398206576790095E-4,-6.545091410998682E-4,-2.889660550304654E-4]
chr16:13949294	["T","C"]	[-6.478753287079688E-4,-0.0017738533056264655,-1.45297999602222E-4,0.001252560402596512,6.563595732298141E-4,5.537459888305768E-4,-0.0013431279041251727,0.001320696051376376,-0.0023929414208403855,0.005205802789226592,-0.0020729977261513917,5.6925156107051454E-5,3.0527256592910023E-4,-0.0010892079586225564,-3.860733198497288E-4,-0.0010156790687353959,0.006252788274031588,-1.9886634814160714E-4,1.6759156461881598E-4,0.0029315245653589264]
chr16:13949403	["A","G"]	[-0.001047836557475952,-0.0026174301172958614,0.0022857518978062962,0.0012449572356644928,0.00490857537631174,6.854317804897334E-6,-1.4511339128705911E-4,4.2627658993966186E-4,0.0021286480448712937,-3.78142283925286E-4,-5.265048463215354E-4,0.0023841312323199227,-4.25424208588514E-4,-1.4341280297768485E-4,-0.0031563011297750343,-0.0026324534143123313,0.008078821216743085,-2.626119406792542E-4,0.0037933581178875137,-0.0026979085956962048]
chr16:13950055	["G","A"]	[-5.616084759167727E-4,-0.0012661806312329051,9.464952962523026E-5,2.487307354415686E-4,-2.567294599825349E-4,0.0021911422891455565,-0.0025382764668177692,0.0010684704149853648,-2.7951303972811593E-4,0.0015779171067687404,-0.001888612328582785,2.2465068871927745E-4,5.056903627622347E-4,0.001850811939661956,-0.003960091216253016,9.699206058869815E-4,-0.01253631274969403,0.0016358052026893906,5.207739511834657E-4,0.005732884616800959]
chr16:13951674	["A","G"]	[-0.0016833224148442708,-0.002099358792317938,-0.011432597493566683,-0.0023039846910943747,-0.002335069935125252,-0.006564979865142442,-5.641790043025457E-4,7.09774192287809E-4,-0.01046390294094727,8.691178864996449E-4,0.008337090709603142,-0.006331356716754742,-0.0019211088341099544,0.003485281546128342,-0.0020180246999456455,6.629133131775249E-4,0.0020828105290968137,-3.152275223967509E-4,-0.003997743165346624,0.0028527367641920675]
chr16:14079297	["A","G"]	[-8.170981375600083E-4,-0.0016891017599096464,-0.0015852568310722687,7.518158719334441E-4,-0.001344897011138265,0.002729831557848125,-0.004523031842671233,0.0019486316204190553,0.002703766565893379,-9.989614276076741E-4,0.002990816656928289,0.002330467997664674,2.1863303675890826E-4,-9.591144535523297E-4,-0.006105713651657796,-0.002348221813128214,-0.002552971730942589,-0.006765620368859801,-0.001165523504912222,-1.9704787991711576E-4]
chr16:14140747	["C","T"]	[-9.138177349812493E-4,-0.002092130074567479,0.0039454711365907,-0.001994998282488523,-0.0019565329154183565,0.004000297410462213,-0.003738961507187229,0.0016987225280458325,9.909826267890863E-5,-4.5326926745121326E-4,0.001217817314623507,0.002420706896564432,-0.0013186911106297663,-8.55550512210416E-4,-0.004640597947694476,-0.007275248682223769,-0.006454341881241669,0.042930263731328314,-0.0056798378354276985,-0.007137912239395852]
chr16:14210318	["A","C"]	[-0.003999321313390316,0.010993264308792676,-0.007437525902101727,0.005454604737037636,-0.001352077580486442,-0.0025285491831036977,-0.0053172093967119695,3.148952879408543E-4,0.0036648428075001845,7.024111011717632E-4,0.003065745366545557,-0.0026035361236722214,-4.8425752181347446E-4,-0.001909389505233818,5.155296358766028E-4,-0.0019654656904923755,-6.840696017526237E-4,0.004861035762344892,0.002566110414702666,-0.0015062569959736467]
chr16:14240269	["C","A"]	[-0.001238313946100563,-0.0024265324855936594,9.174554568831538E-4,-0.0011236655210987297,1.2629735024112678E-4,-0.002173555974694823,6.167125196333713E-4,-1.576129453662969E-4,-0.0011455325217463183,0.002079971948553655,-2.0858428220812826E-5,-0.0013286415295056138,-6.884666422841798E-4,0.0013350715986278992,0.009561309520106689,7.344306361625334E-4,-0.004651313666343159,-0.0057875024908480505,-0.007757898130536157,-0.00557181895075754]
chr16:14240852	["T","C"]	[0.00891959393397075,-4.545699904629083E-4,0.0011197234202764816,8.564439562629657E-6,4.661489939491335E-4,-0.0026592162556726352,-0.0070018859614117,-0.010889705482092895,-6.987541168245068E-4,7.033597945646109E-4,8.449041636690483E-4,8.59145566860541E-4,-0.003367057521774731,-0.0017480108772012194,3.462059637267154E-4,2.013900511688361E-5,6.125087238733195E-4,-0.0013885860745502484,-5.719371651977648E-4,-8.605645980086965E-5]
chr16:14241355	["A","G"]	[0.013651797178492747,-8.423258686263671E-4,0.0015018877657693775,4.1884213908859595E-4,8.811401135975865E-4,-7.191615290026199E-4,-0.0023443088073518198,3.1759742213087105E-5,-9.451718519049297E-4,0.0023594520075084905,0.0029885521552268056,0.004405885493462352,0.003641509564243982,-3.8865076396464875E-4,-1.3363423081923982E-4,-0.0011105739533710712,5.946670999955134E-4,7.723406666055406E-4,2.3438140702511097E-4,3.1378442963542923E-4]
chr16:14247189	["A","G"]	[-5.659120940422511E-4,-0.0020774933157464625,0.0017986099946200327,0.0018141017848241699,0.003529994200093764,0.001200376605287316,-0.0021201987317479238,0.0010696493729073807,-4.6463840401443055E-4,0.004331384144854026,-0.0031736597053440094,-0.002071294098100136,0.0011194135739472507,-0.005275271499668282,-0.0094129783402314,0.0010725828626967856,0.008468249560535176,-0.002287830968782346,0.006775687350578056,0.002479776417893337]
chr16:14262005	["T","C"]	[-0.0010791074185721985,-0.002012508195526343,-0.001760702962234878,2.090138632750558E-4,0.007809683942114723,-0.004960392873659151,0.004932344575833197,-0.001961784994573794,0.003507510037185997,-0.002720505785798214,0.0013898516556301442,0.002599201151166084,-4.980574008394424E-4,0.001562096633798891,0.0016725899362505523,-0.005039901901020247,-0.001325670947742137,-0.0017500217887115065,2.791177047293072E-4,0.0026543023079603854]
chr16:14264707	["A","G"]	[-8.768191010463741E-4,-0.002179325766265995,0.0027958717790013453,0.002404492415478776,0.013224751273403387,-0.007181532141593193,0.011250958363364332,-0.005882263635584108,0.006925902371054207,-0.006474413614298431,0.006041476324367928,2.871160831935614E-4,-2.1534814552469184E-5,-8.310921800358452E-4,0.0056136595849684045,-0.002293048148759136,3.4578872957890665E-4,-0.0012295011347631837,-9.455698231851977E-4,8.154528773368435E-5]
chr16:14265448	["C","G"]	[0.00870879469575422,-2.4102798011038523E-4,7.30373065495138E-4,-4.3659719130190476E-4,1.0038412158462058E-4,-0.0014272193308951914,-0.0013241774039748138,-0.002088765658278808,-2.2784480103961552E-4,0.0011600582698063932,0.0013553055321930195,6.277108502502037E-4,0.005465904974352384,-4.639483600846556E-5,-0.0021683828641659015,-0.0021017210570973485,-8.429293375725205E-4,-5.819215992101358E-4,-1.671488864704899E-4,-2.389185673356899E-4]
chr16:14446469	["A","C"]	[-9.82902414882997E-4,-0.003328435937992499,6.541011044312352E-4,0.0022685284746697806,-0.010777214667358096,-0.007080475467396562,0.008738776338582242,-0.005822928266744582,-0.005354269852230755,-0.003294064600613661,-4.074930049947878E-4,-0.012934618459807054,-9.201728930267528E-4,0.016794761258079185,-0.010494867653224146,0.011056659148082428,0.004165940288775919,0.001207514975168179,-4.6956315249374353E-4,0.002900108275315351]
chr16:14447062	["C","T"]	[-0.0013172672597961835,-0.002246166360705664,-0.007050060898918323,-0.0013565755941618973,-0.001953674733876358,-0.004140474474424529,-0.0012298867482185482,0.0015855422982361221,-0.013162531447388116,-0.0051173611106385295,9.893622329998502E-4,0.0017164828806667297,-8.221300925065782E-4,0.002307547864722784,0.0018861806436487702,-0.007114572549807154,-0.004921978445416751,-0.006379733234241084,0.001373861214340565,0.0013877521315031332]
chr16:14648543	["T","G"]	[-0.005648160215121077,-0.007841506910664037,0.003673006165422354,-0.01077522129276328,1.8054747655576615E-4,-0.009085363403075543,0.003951547940042874,3.335387223574295E-4,0.0010351795280232911,0.002515697005477985,0.005996092224007948,-7.754978107555595E-4,-0.0018520370664470607,-0.0029386838890747688,-3.2690816860355846E-4,0.0026092118139664673,3.9745705228851617E-4,-8.846973894926639E-4,0.006110992391906269,-0.004838093387114497]
chr16:14667862	["G","A"]	[-0.0010763186672829623,-0.00308891001774444,0.0014197699012739853,0.0024973798396578655,0.0032071672911692826,0.0015392056055424609,-0.0029133878398520207,0.0017592785467809733,-0.002809999150318231,0.008935722845055064,-0.0058491130044657415,-0.003152403034465287,0.0015669522218544033,-0.003902515566995113,-0.002984188313201248,-1.3827173715109505E-4,-0.005407378222815527,-0.005370183067172568,-0.00408503780072772,2.2905877088299766E-4]
chr16:14668112	["G","A"]	[-0.003047842861717953,0.011828583370503392,0.005194177637742952,0.011341534747184428,-0.0015032259051521518,-0.0056478654249522515,-0.0016707810605003325,0.0017573365321161074,-0.0017467748054432143,4.062984257153274E-4,3.9172698740072397E-4,-5.99246514211017E-5,-4.5105951019280485E-4,5.851905475414992E-4,5.185646277696211E-4,-0.00393791264775609,-1.9295485438703143E-4,-0.0024421025563452696,-0.006753869313461997,-2.5785060245205933E-4]
chr16:14668619	["G","C"]	[-7.428493574799309E-4,-0.0020127994798407817,0.0026712089180479385,0.0010451509275016151,0.002202024772727186,0.002399303306407572,-0.002749723206438791,0.0016077088546576491,-7.213894085448956E-4,4.0436051724478567E-4,-6.677649372639534E-4,-1.1596981609371908E-4,0.0010352733209414518,0.0018407398655872075,-0.00616998416456946,-0.0022429926874602477,0.00299019398972234,0.008302301314415086,0.005290534958465366,0.0017005767303727177]
chr16:15409693	["T","C"]	[-0.008391959714007564,0.004937599435610955,4.756394776403316E-4,0.007081287152469322,-0.0032485801536364265,-0.006169004769342701,-0.005012786991384423,0.002634705147178472,5.243620633519895E-4,-0.004059456952056494,-1.571766938985152E-4,0.003000697462092407,5.293819423852668E-4,-6.806727926240434E-4,0.001774687752774252,0.004494102405864641,-0.004313500261485051,-0.0011409883824483708,0.0022523241278904578,-0.0013129063634367921]
chr16:15410111	["A","G"]	[-0.004958432670448142,-0.013486318874317244,-0.0016723594427907984,-0.019530233187470485,-0.005494129243348456,0.010358120935956441,-0.001417453141979,-0.005630774389565622,0.003154531218596287,0.0040601886106018965,-0.002969937132546507,-0.002286783253034015,0.0067247485880213105,-6.777731200598256E-4,-0.0019300755514403318,-0.004437670931181068,-0.0012434343000905861,-1.0408537449348604E-4,0.0063177876599553665,2.9149374890411313E-4]
chr16:15410453	["A","G"]	[-9.840624505846544E-4,-0.0017374454752478608,-0.0012239848065001419,4.67585051774329E-4,0.002306464595599638,-0.0015642027169570174,-0.0011581288209934375,0.0014542030517059445,-6.671108497094681E-4,0.0023243132107925927,-6.756146311317755E-4,8.789053091040913E-4,-9.590448776721739E-4,0.0037375909183668538,0.001112383459083568,-0.007933668948983093,-2.347101547971734E-4,-0.006911037384716559,-0.012592918139830723,0.006550118656690476]
chr16:15410566	["C","T"]	[-0.001646749582051638,-0.004638191711954037,0.004689661088844174,0.003863881436466107,0.00897180820973111,-0.0012051119340949182,0.0026936163445357817,-0.0015999182124731694,0.0023478230766196496,1.7272336071530765E-4,-4.0245566776264045E-4,0.0024852850308001305,5.246792220006337E-4,-0.003101262267774468,-0.0012923718267214483,0.0011514079280717006,0.007712371651469994,0.005003731281745734,0.009953003350471204,0.010555227215232485]
chr16:15411639	["C","A"]	[-0.0013912435057692439,-0.0012638639698276035,-0.01078231178575299,-0.002473389848955059,-0.0014260802593643327,-0.0038340610320699107,-9.933414772675458E-4,7.152426541640969E-5,0.0029207959086597025,0.002961137435355084,0.002020979629414863,-0.00578083907084935,-6.359168151446507E-4,0.004118489915211102,-6.1618810387949E-4,-0.005091334300148091,0.0014532301455129515,-0.002734281481210355,-0.003330211192946229,0.0020855687708469972]
chr16:15584023	["G","T"]	[-3.2614751574627007E-4,-0.001567986749432567,8.981151976200446E-4,0.0012963049848105455,2.4543509505063204E-4,0.0015948774775261158,-0.001866581938197902,0.0012506720817312218,-8.430201356353908E-4,0.0028009576073122957,-7.83024549660631E-4,-0.0017481677877826964,0.0016393435087237321,-0.009525234807162952,-0.006059527992461692,-0.0017527930592411277,0.006719859673986653,-3.3164427581815144E-4,0.004816983773031032,-0.0025897286282973234]
chr16:15586938	["G","A"]	[0.014256432608191278,-4.966283506479257E-4,0.0013870380738616732,1.3449593869639367E-4,0.001866456143133834,-0.001507869661076428,-0.0069350590062452755,-0.007813969716981777,-8.378101726158584E-4,5.206321927797714E-4,0.0017555186695897185,8.256961584424073E-4,-3.845679720331251E-4,-6.497258491031667E-4,-0.0019117370771369192,-0.001253474171567654,-7.356243641828741E-4,-4.0541655865234E-4,-0.002205537224597002,-1.2153917581547075E-4]
chr16:15587754	["C","T"]	[-0.0016250043310926756,-0.003957928319047351,0.002513769856913547,5.543354573740573E-4,0.002175166945438829,0.0038271226748359316,-0.006391714551734854,0.0032731099705132155,-0.008098102325874938,-5.290749267861268E-4,-0.004232828222327601,0.005055862959566372,-0.0010308772798781512,0.0035810689070521775,-7.500125023205422E-4,0.001763951344096013,-0.0017588507948403686,0.01700277011821086,-0.006839777868176463,1.3805213091991298E-4]
chr16:15594415	["A","G"]	[-0.0010499001502467774,-0.001142891486570959,-0.005080892458737144,-0.0014439790874041015,-2.881496170597124E-4,3.9456232375557025E-4,-0.0026558930400973017,0.00146489287328101,0.0026959544813102234,9.815491169913482E-5,0.0013283937908766773,-1.0397410929892709E-4,3.3555896508829857E-4,-0.002602637204406265,0.0025473818035944913,-0.002700383366389535,-0.001813860518476,0.004839447898797961,-0.0030030434684679566,-2.084482343474771E-4]
chr16:15594596	["G","A"]	[-6.37824992073337E-4,-0.0013723355029606756,-0.0020560036098325575,1.68622927514568E-4,0.0057366983937081895,-0.0016405201718008538,5.579848597743426E-4,-5.511295935665463E-4,3.230894721280047E-4,0.001648867303854551,-0.001715523605801634,-1.0772187543286344E-4,1.31339370912674E-4,-8.927402804531053E-5,3.589561647406167E-4,0.0014561702709150516,-2.0666869028377547E-4,-0.0016940924051062638,7.547743147245081E-4,-0.004624651745162773]
chr16:15595146	["G","A"]	[0.005643172948894316,-3.93119841269039E-4,9.461851206938822E-4,-2.2878444877287435E-4,-2.803233673653989E-4,-3.2311111249030825E-4,4.4751420403662927E-4,6.521479137656524E-4,9.439036712998039E-4,-4.014638501787055E-4,-0.0023287817397701772,-0.0010310099167328084,0.008881637769173441,0.002759774384636617,-0.0014214277720142044,-4.324550776824006E-4,8.296319007392526E-4,-0.0016575035834606553,-0.0022704031933615445,-2.2907045632489293E-5]
chr16:15639224	["C","T"]	[-9.266091002515445E-4,-0.0021248923649362476,-1.7396262230126577E-4,8.113571253293198E-4,0.0012539289432362218,0.001259775118561845,-0.0027128757403020215,0.0015296205928182146,0.0012297851050371345,0.0016280985591685317,-8.04285937956354E-4,-0.0025307231519232152,0.0010984256352513384,-0.004416789905563145,2.019545718812912E-4,0.0022141542662162264,0.0021499658078209505,-0.0013362187012825586,-0.008672236928652773,-0.007170853965931772]
chr16:15643740	["A","G"]	[-0.0015676023768330786,-0.0034591639925283107,-0.0030067471443324446,6.152630363904509E-4,-0.005914143784701573,-5.604035425513685E-4,-0.0016489263907187835,0.001337860984062872,6.111096386261869E-4,0.002543041154309801,0.003163851546330257,-0.001954163037745352,-3.8553413468217545E-4,-9.819539222052847E-5,-0.0015313638269583733,-0.007880244028681956,0.002771101181259557,-0.0071618530522886276,-0.0032183980659709448,-0.0017735147543928764]
chr16:15691192	["C","T"]	[-0.001107555723185942,-0.0034051022142091245,0.0032046060901455174,0.002755999132550488,-2.1443828849224613E-4,4.841873975997647E-4,-5.275839204143437E-4,-3.2964081186195274E-4,0.0021416158767324526,-3.139389636855822E-4,-0.008962348476717659,-0.004039766554674685,0.0016285853307688146,8.021057167587304E-4,-0.002410010641268066,-0.0035964835420208385,0.009712129788019476,-0.0019699527728795968,0.008835600232922536,0.0023864623975616344]
chr16:15696750	["C","T"]	[-0.0021012562718107247,-0.004805551715252557,0.001532992134632177,9.933953812015217E-4,-0.003188984164780911,0.0011452039574345412,-0.0017271647958425338,1.7102849614746913E-4,0.0016873189778883458,0.006327244818651403,0.003736275334366972,-1.491417569788956E-4,-6.215669341701927E-4,-0.004370045394197284,-0.006281328214729506,0.008969169457810636,0.005418768420907712,5.070352640437156E-4,-0.0021127582756874544,-1.9972333422534283E-5]
chr16:15717352	["G","A"]	[-0.0010021329520283786,-0.0022693170392999117,0.0018356282706467493,0.0022795843616733743,0.010695731176623428,-0.004739775640597586,0.007161240255372239,-0.003156171424361886,0.004746284793101979,-0.0023855129408365742,0.0030998391307821885,0.0014788019128970612,4.741756279662369E-6,-0.003404499402422134,0.001332832464726884,-2.947559803699606E-4,-0.004611202688464735,-5.851176708893709E-4,0.0016122131592676769,5.350947910105899E-4]
chr16:15720860	["C","T"]	[-9.299599962263179E-4,-0.0027382753141212287,0.0029251613915621325,0.0010262949509058136,0.00803905309267792,-0.0014754324200661562,0.002832774876796528,-7.824806638786182E-4,9.359998547183568E-4,-2.0390485880134065E-4,-9.80489071754493E-4,-2.4673469684084786E-4,1.6652777420762116E-4,-0.0018160103343061083,0.0013843627946763177,0.0015254490825876998,-0.005071308781272751,0.0032006196544483723,3.9010759976983953E-4,7.774419467511962E-4]
chr16:15721026	["C","T"]	[-4.343423780884204E-4,-7.629110167895062E-4,-0.00120648373891904,7.040550731952191E-4,-0.004269931731377456,-0.002105966134167338,0.002076258992807701,-4.7763728875082067E-4,0.0015892794526911416,-0.0011479203539450872,0.0010514248904763448,6.004254029283767E-4,0.0020848073324903167,-0.005078677810212052,3.611492806956638E-4,0.0011523937666528994,7.783181441986775E-4,-0.003219479366811709,-0.001107323631903058,0.0017787096756785746]
chr16:15724368	["G","A"]	[-8.772770903075533E-4,-0.003557928665153152,0.003884779065074358,0.003123118280197887,5.594948591910812E-4,0.005397694795931962,-0.005522055852661226,0.0025910730608677927,0.0011749279300147463,-0.002803525106314789,0.002860584678548002,0.005433389113076669,-0.003132450708950274,0.003205951810941775,-0.0023583551540184242,6.11019857674047E-4,-0.0026195098966960454,-0.003796401040891592,0.00343403914674733,-0.010154126093650557]
chr16:15726035	["A","G"]	[0.006965965099266391,-1.6255453994240874E-4,6.123490626778053E-4,1.5458993101291913E-5,8.374382684183058E-4,8.841577663676745E-4,0.001800163161597985,0.00437833429010166,3.302072399402828E-4,-0.0012248377568622407,-0.0011058898935672119,-0.0018520157928200484,-0.00743285716702252,-0.0011312753174344836,-7.726737987692313E-4,-5.258996128543096E-4,7.805933544935018E-4,-5.463459994210215E-4,2.503884606117321E-4,-5.339333584146547E-4]
chr16:15726878	["C","T"]	[3.2024123175839077E-4,-7.776936066523525E-4,-0.0014593867546392719,1.4363599500133269E-4,-0.002149987238704819,-0.003069268830770689,3.2083610429034813E-4,-0.002280173293130766,-0.0015624722294181447,0.003787611923145183,0.0022808719951798034,-0.0044828375820841265,-0.0067075306383639925,0.00241788491108267,-0.0012357507404732672,0.0026320170198891155,0.003261114851290877,-0.0021733313724972545,-0.0024202080963094947,0.003453087816077921]
chr16:15776175	["A","G"]	[-0.0016312634413438148,-0.0054037985742019816,0.005343550413895823,0.003751548323208648,2.3562920194633046E-4,0.001424946813785931,1.0886276173002799E-4,-0.0014252426558715428,0.005680215353225862,-0.0074363810140839785,-0.01240087103559152,-0.010496168513314478,0.0035755036976385882,0.00807522601439622,-3.958862952512793E-4,0.002417721232140796,-7.037057082679652E-4,-0.0025124360958571393,-0.0036289206845172895,0.0024845866920882418]
chr16:15823340	["G","A"]	[-1.499899247495536E-4,-0.0017870777803591271,0.004451383232079525,0.00423085908280298,-0.0020313358949859196,-0.003727079503965429,0.003431322742465764,0.002098459468929288,4.5218132903582704E-5,-9.996716750736573E-4,5.381302927880783E-4,1.9027944843177442E-4,0.002817138147050984,-0.008177568787168826,0.004410821795208608,0.005192086234851247,0.0013930424745414278,-0.00835299232127312,0.005498958877148265,0.0014753344413214345]
chr16:15838118	["G","A"]	[0.011128292999414176,-5.210289051982241E-4,0.0012119790742262156,-4.735739017867929E-4,-1.1423480863671797E-4,1.8405280917251972E-5,0.0029682342622707977,0.006170949275885688,6.437284381294595E-4,5.356894192488176E-4,8.147126901346108E-4,5.463831447768717E-4,0.009354521265851812,0.001806521204474664,3.798783378290032E-4,0.0014502415995596362,-1.308790202926203E-4,1.2611748810193585E-4,-0.0019687707406482358,-7.620720763569744E-5]
chr16:15857011	["C","T"]	[0.006949746432887718,-3.955883509095002E-4,5.370068303724247E-4,3.2756938437505153E-4,-5.524255712124258E-4,-0.001344867472457101,-0.0020312205917864504,-0.004311774467060009,-1.081149810188033E-4,-3.7664254679938274E-4,-9.300206342939448E-4,5.858514153424683E-6,-0.006459299647124794,-0.0015560342262442293,0.0018123388773822052,-1.9094637209258314E-4,-4.98982858184051E-4,8.236607118143033E-5,0.0018994270412450648,-2.0998742506413452E-4]
chr16:15866184	["T","C"]	[-0.0025793747165296257,-0.0016315333417853946,0.013381673971371879,-0.02518997693010639,0.003709066839570248,-3.361926285372525E-4,0.00115457585859056,-5.478623084911382E-4,-8.315993907291374E-5,0.0036101771649923705,-0.003959910710301405,-4.82949345172254E-5,6.328778567143927E-4,2.2834603315521345E-4,-0.005922604070632864,5.216349961862255E-4,-8.190954361369881E-4,0.005394084968501474,0.006105126644775073,0.004565948306151677]
chr16:15866369	["T","C"]	[0.006343190906303897,0.00530002956440551,0.003655066241164762,0.011861303867943143,-0.006573235902401873,-0.00979607106800108,-0.004457018355288171,0.004492574198397728,-0.004083100222727021,0.0014990181157374007,0.004024386671110048,0.0010586434266759114,-0.0029964148552060047,5.271866340239279E-4,2.708771311685761E-5,0.0041775350842362105,-0.0054665027145036045,0.004936617933483968,-0.002158023673688666,3.861596713524593E-4]
chr16:16044465	["T","C"]	[0.010591045191570508,0.004342234304460187,0.011555639378619193,0.005651208679663882,-0.001755504436967093,-0.0030643293744765585,0.003915754002116967,0.0020061900786178376,-0.004467371871907676,-5.233982979762704E-4,-6.175372966733674E-4,9.335296152548614E-4,-1.2056132486828111E-4,-0.006622915566337516,-4.8744737476108204E-4,-1.4819058736564582E-4,0.0018610801384530704,-0.0016551539576777588,0.004527716867540364,-0.0025999209742088784]
chr16:16045863	["G","A"]	[0.008078167390035891,-2.2104932583121546E-4,8.453532025037798E-4,9.111715200911726E-5,0.0016608789682557579,-9.327410233577462E-4,-0.002449929400156018,-9.176728131033222E-4,-0.0017411047865425993,0.003701482159117324,0.003222288793865075,0.0027074649461991517,0.017239383642335654,0.002431155831466856,5.992069433896403E-4,7.11849604039539E-4,-2.2475534789272346E-4,-6.895376058880784E-4,5.97385092891368E-4,3.6245804985669957E-4]
chr16:16052719	["C","G"]	[0.00798092811512292,-2.760943119126298E-4,8.29836527239867E-4,-1.912469440520882E-4,1.5327064573113808E-5,-2.4939164129888705E-4,-1.109202912335633E-4,-4.8540923942788487E-4,-3.657168602954886E-4,-4.700660153162904E-4,-8.701210661204227E-6,4.935339981271837E-4,-0.0042065068247967045,-0.0010662822016428665,5.4460765474249075E-5,-0.0018615576773238936,1.1684879858529132E-4,0.0023877640611176857,0.003767142678989219,-0.0012126668901389175]
chr16:16068162	["T","C"]	[0.004685153566260033,-3.0789180659887355E-4,0.016102369312419828,0.005342290267527657,6.968809443786201E-4,-0.002983867505441217,0.0036338371260128395,0.005754372356533051,-0.012297048167258729,-0.004604119766312568,-0.002860987458575447,0.0034744825592823896,0.0036017671845760125,-0.0026852154180631088,-6.836058972830864E-4,-0.0053516198131902445,0.0013545867992132729,2.922966788368198E-4,-8.606032592277466E-4,7.648894850958658E-4]
chr16:16068182	["C","T"]	[-0.002939983853028833,-0.008124684282289322,0.0021104315331783104,0.0029068076194373547,-2.1234106045189922E-4,0.003590418270516428,-0.005894842289307967,0.0030613110409464027,0.0010369187464420878,-1.936924351071882E-4,-0.0025749648259097736,-0.0025315497845746766,3.793847095904074E-4,-3.060339342123969E-4,0.0029314503979811957,-0.0036882472263036303,0.0023419563381856055,0.0010105509161148637,0.0010970641997126761,-0.004352051422436905]
chr16:16079364	["C","T"]	[2.3825580878071242E-4,-0.002577461056374768,0.0031115932676595757,0.0014616627911169411,-0.002722871525494069,-9.358849704962711E-4,0.0018233901762594925,-5.5299527083801606E-5,-4.278850675340235E-4,-0.014858120870025766,-0.006889303904473516,-0.012821286519906713,0.002140716787294241,0.007540772462406308,-0.003379933291253976,0.0025992213758533364,4.5819380860393047E-4,-0.0013330546897668393,-0.0022716102821265655,0.00420350878792021]
chr16:16079375	["G","T"]	[-0.0018502145882447487,-0.0054729208844264115,0.0031697684979948965,0.0020469559484568617,0.004706453545638218,1.746990770663286E-4,-0.0029390637024539175,5.709921458142902E-4,-0.008785786874457678,0.0032695749793053997,-0.010404284796744663,-0.00147847122220879,-0.001883055307497703,0.0012934966457732015,-0.006459166103460098,0.0058194717628878975,0.003067516427921467,-0.005620644546224131,0.008833310533330212,-0.005567665003521795]
chr16:16083418	["G","A"]	[-0.0026861221796728647,0.005806191685019218,0.008018559290627638,-0.009732350852008105,6.81796660106052E-4,0.005163950064995672,0.006756562002488009,-0.005453576897758114,-0.004012276666440979,0.002666744789899713,1.6163837497870764E-5,-0.0010216987331860114,3.523274585805133E-4,-9.54647070028191E-4,-0.003054042082111978,-0.0067289565899378585,0.0019529063787048762,-0.006328864788199177,-2.796658428710626E-4,-0.003035434579417108]
chr16:16134385	["G","A"]	[-0.005449611771650186,-0.0051430872026397585,0.008270082313409532,-0.011749871437085044,0.0047338627800666425,-0.003819025203000296,0.001029938536699887,-0.0028953480453588532,0.00861897829197263,2.984738507787734E-4,-0.0013284981516426648,0.004339919398339635,-0.0015425550978035384,-0.004429098520935008,7.384588790805473E-4,9.49183704310329E-4,0.002318229216281551,-0.0010105936486179494,-0.0011262678617655992,-0.006701800363937921]
chr16:16138523	["C","T"]	[0.007845808870235555,-1.1947632104187994E-4,7.232087694464298E-4,1.5500502120771855E-4,4.2832737648946286E-4,-8.88158380745027E-4,-0.002859809584893882,-0.003532352820013489,6.719884322761781E-4,-0.0016664323495401375,-0.0020634721872583427,-5.933912762510265E-4,-0.019749713173956004,-0.004095145114826158,7.289177372755086E-4,6.003543688030795E-4,-7.421521713817631E-4,4.145674259697543E-4,5.309497565561712E-4,7.350063238651594E-4]
chr16:16142926	["G","A"]	[0.006395414585080575,-0.0011524985816433809,3.397246714603503E-4,-9.936115151640909E-5,-0.0023977801755296125,-0.0016900732639221726,7.496697095594E-4,-6.594427790679912E-4,-0.0016288176213404238,0.0021728090698777936,2.693999664227282E-4,2.4321022300347254E-5,-0.008776003436864351,-0.0035812062158046306,0.003641948007588282,-0.005464941860314614,-0.005741601797804707,-0.003156723804870466,0.0017378845160890247,0.0036416523286895335]
chr16:16150116	["C","T"]	[-0.002442513518062708,-7.033173179749508E-4,-0.012624835294325527,0.001045342643831681,-5.110275853815381E-4,-2.3482554581985413E-4,-0.005367445251509044,0.0010057370825487313,2.0401080225021347E-4,-0.001184019871227994,0.0010254030463917397,0.004335089014158193,-0.001936140362334147,0.0013707039832040243,-0.0015861783114748088,-0.006613669515925509,0.0013702084065109683,-0.003396004471969444,-0.0030606088574400684,-0.003149644015188605]
chr16:16154619	["C","T"]	[-0.001940296278300423,-0.002834347381402898,-0.008322436687662799,-8.058317900265497E-4,7.826009708388334E-4,-0.0055563356228412845,-0.0026286870807074162,0.0026880648442525914,-0.013448756293816316,-0.003173196784874398,-2.8794150596320644E-4,-9.263166784538585E-4,4.180079153259816E-4,-0.0035410510780922344,0.0011693527835823388,-0.012495779396427254,0.00125284304294435,-0.00733621785378423,-0.007147215593876186,0.005891572319070808]
chr16:16165722	["G","A"]	[-4.8244078009998504E-4,-0.0019644613733917657,0.0017288195611854414,0.0015843779902731424,-0.0036182950236738685,0.001880952581367263,-0.0014785111066577584,7.980731943039588E-4,-2.7928622552273407E-4,0.0012083458672835945,0.002128645984252779,-0.0023129145387955057,-1.732291415736595E-4,-0.00393615550112431,0.003353915011340956,-0.004756320076990055,-0.0014543459907670334,0.0026311369459317423,0.01043673509785011,-0.0024500644552709616]
chr16:16194696	["G","A"]	[0.005116563885935579,0.016873436019261823,0.0017583729982295808,0.010465182832764368,0.003318451133575124,9.08894086450878E-4,0.0067205451054999895,0.007017420760237563,0.0012156985787352293,0.002504728136634358,0.0024327029279905084,-0.0032164513766493033,0.0016410556827975095,0.002566908358849579,-2.3113935596290924E-4,-0.002287947795296401,1.557507731605401E-4,-0.0021261570177297847,-0.0021096019493793616,0.0024017585064035527]
chr16:16221475	["C","A"]	[0.0019408726752656552,0.012658445810414469,9.160727086329285E-4,0.008804424348313217,-0.0019797395636400547,-0.004067017669626007,0.0025229542449877605,0.015442756361464385,-0.004067885995218303,-3.1141630413503835E-5,0.002076838071580165,-0.0010394156964174022,-0.0013261826470447725,8.700388644484008E-4,-0.003113687121970745,0.0012895187831702159,0.003548523549577516,-5.234626463947924E-4,0.0017741453375111674,3.13190366201885E-5]
chr16:17102176	["G","A"]	[-0.0018815578098475962,-0.004768724641547989,0.0029881508587242178,0.0032017247754990963,0.006791568835101479,0.003979590849957133,-0.005104404488580899,0.0018110740238576058,0.0025170354138853734,-0.00449602954426058,0.004301838129036804,0.011407371702483425,-0.002774431852814025,0.0106897044184985,-1.9810520836820538E-4,-8.900854681038094E-4,-0.002515037282216343,-0.009832836176322452,0.008606765204119663,-0.007666147184144911]
chr16:17102267	["T","G"]	[0.002686362870336606,0.004697108154840423,-9.359154789248662E-4,0.0029928350436340574,9.69100039283947E-4,-0.0018896687743573362,-0.004969833411985459,-0.0022619253714426008,9.240082340448194E-4,8.58922082304929E-4,5.641065035549925E-4,6.688796974199169E-4,-0.003317700060785609,-0.0010374641171070574,-8.346433247321467E-4,8.278365512257427E-4,-2.89644267424864E-4,9.157145396109078E-4,-3.886768557102933E-4,-7.750804171743146E-5]
chr16:17107712	["A","T"]	[-6.039481704359565E-4,-0.0014218880332135823,-0.0014164905829159794,-4.903257536569907E-4,-0.0025514814244809413,-0.0012077406618726588,-3.2749720726001926E-4,-5.797910749380166E-4,-0.0012051065841300853,0.003862545634615396,0.008120809275928708,-0.005605703216032048,-0.0025451580502888335,0.005726521401505746,-0.002052765456437515,0.00271831063369895,0.005298904821108919,0.001023637529038674,0.0017753050497400934,-3.481997186079462E-5]
chr16:17117688	["C","T"]	[0.013603492384460285,-5.273603914285656E-4,0.001339319762689065,2.8597425980316795E-4,0.00158315292717831,-2.22497623381444E-4,-0.0012785558933354475,7.135415091454789E-4,-2.211953240408283E-5,-3.7568504470292046E-4,-9.346766307335582E-4,-0.001275208060918903,-0.005095743866066987,-0.0011611630052118364,-0.002219968692702227,-0.0012323934621043852,-1.3144633082770747E-4,0.001711027863257259,-0.0011391703165153113,-8.235527770347557E-4]
chr16:17134506	["G","A"]	[-0.0027743766558847353,0.006694598597941147,-0.005551012679845916,0.001029995519387324,0.001021472492831995,-0.0025708777870271857,-0.0045271385097665415,0.002326627073213352,7.896830105494389E-4,-0.0017381674788833753,-4.61329942115261E-4,8.845883833183193E-4,4.610646932893364E-4,-3.3505254644376677E-4,-0.001691209673530752,0.002412477936200292,3.94551901899887E-4,0.0013316914447880056,0.0017114180301536612,-8.983895774944344E-4]
chr16:17138534	["G","A"]	[-5.208627963506222E-4,-8.130024270233404E-4,-0.0026447370477041664,-1.754093676331389E-4,-0.0016576766950984903,-0.003073979177900467,0.004124525524953766,-0.0016153767802867007,5.657044224688191E-4,0.0011844772020068231,-0.0035097339282950846,0.008375359353570798,-7.877492783394239E-4,-9.461303152982557E-5,-4.938298904212154E-4,0.002201460077472596,5.731790546010087E-4,-0.0017021249418276065,-0.0024911158108796324,0.0027092944082585733]
chr16:17200491	["G","A"]	[-0.0018810601393299184,-0.004798758991422685,3.858976596588859E-4,0.0013434394421787607,-0.005704153867438275,0.0015424054720506815,-0.003660431081112293,0.002262751503681143,-0.002720563610435066,5.914782308316181E-4,0.005393770640215093,-0.004472075895146875,-0.0013454927111923637,0.0019379826791097819,0.00342044468819525,0.0011532410181347044,-0.0032987917326088934,-0.004634973916456865,-0.0025607043707470056,0.004480367091987283]
chr16:17258979	["G","A"]	[-0.0026316972299692044,0.0015349893229005902,0.010422513760287203,-0.0313584007789866,5.170324135232666E-4,-8.910840151733528E-4,4.6958731032563096E-4,-4.357521963297776E-4,0.003244111755375615,0.001549806879199521,1.9190376111143795E-4,6.149992390672017E-5,4.449459810884139E-4,-0.0012234211938825061,-8.50059191133807E-4,0.002085117998240094,0.002767226123388439,0.0010660306602343292,-0.0013488204383453176,-0.001007623507971567]
chr16:18529498	["T","C"]	[-8.622822745181645E-4,-0.0022130243133218473,0.0015701501234256078,0.001475667263078501,0.002590124589320412,-0.0011338736077815671,7.529350793406255E-4,-5.071692672162003E-4,-0.0022864174004934585,0.004257614987475297,-0.0027610099763630933,-0.0014988089000605293,-2.9468806816336545E-4,-7.200083042333159E-4,-0.004248278216354175,-0.005899567089804878,-0.002806798326900006,9.425457309876163E-4,-0.001575564310550167,-0.010693666481626974]
chr16:18531451	["C","T"]	[-5.448714728702818E-4,-0.001721544658979403,0.0022935507663423716,9.355462124511236E-4,0.001989470087631465,0.001894837860121227,-0.0017749250584872367,7.861857796223642E-4,0.0017938256728211137,-1.6972760207673134E-5,-0.0017798713452750678,-0.0021058029654431173,0.0015708197231362117,-0.003438886748601267,-5.110800429556001E-4,0.004324505172224371,6.00416822603528E-4,-0.0033197989515124223,5.436778399288155E-4,0.0023747930691641254]
chr16:18808069	["A","G"]	[-6.154045250199009E-4,-0.0013480537244757946,0.0015510023257881823,-0.0021481583053540626,0.003112357208585937,1.7586887990127915E-4,-9.238569890338136E-4,5.900343014173923E-4,-0.0023508636487394336,0.004707861363049149,-0.0036641297003842384,2.8455989985452204E-4,-3.0674560007456966E-4,0.004128791784950797,-0.004307949557237957,-3.2371359232073036E-5,-0.01312390694641493,0.0033733405142028143,0.0027938348145231553,0.0032288154081154437]
chr16:18830383	["A","G"]	[-0.001120993739153117,-0.0026884678228612695,-0.0016164639182746118,0.0012552267557402604,-0.0070291867832073885,-0.0030006459339492193,0.004146393925219848,-0.0020240303125440753,1.0589112652039585E-4,0.0032808491638585784,-0.001196368893521486,0.009267586772618559,-6.586392850455615E-4,0.002794266773683898,-5.007662824783342E-4,0.001638300604968381,0.005642872092434327,0.0027541698320317463,1.9168500089900226E-4,-1.283643822303503E-4]
chr16:18835107	["G","A"]	[-0.0023320092827785618,-0.005013843739445848,0.0015834609479536846,2.4627762520196256E-4,0.0011431168979991794,-2.4082858779585136E-4,-0.0014880867465596633,5.416470918388605E-4,2.3686614398139006E-4,-0.008073954226822827,0.003275576364688961,-0.0035365471538205597,0.0019394977445948397,-0.005119936013703836,-0.006185642102056106,-0.006930970137515328,-0.002479787703454977,0.010720149466682377,0.0013605550996700255,-0.002987454081365057]
chr16:18854886	["C","G"]	[-0.0011532465476024399,-0.003981089164134599,0.003104051935447723,0.002019379198424916,-0.005427042221227143,0.0016703382434587685,-0.0013074269978486733,-3.7616124230554074E-5,1.584175722660965E-4,0.0028847803801079937,0.012575665961664182,-0.0012655340338309168,-0.0015866703747399271,0.003248494145331169,-0.006152603771868089,0.00345345150266754,0.0013546283458736369,-0.0070618733570876795,0.004509978497011155,-0.004367756420218604]
chr16:18859592	["G","A"]	[-4.969527999616594E-4,-8.305259143481747E-4,-2.3126429231306938E-4,-0.0013467462861447119,-8.956804967089119E-4,8.247797425858597E-4,-0.0010268055090154986,5.023126933654206E-4,-9.353059738213877E-4,0.0013611911087672505,-0.001149648652444497,-0.0016654432152972852,-7.553985085296858E-4,-1.367018411118075E-4,0.005953402805913691,-0.0038615992065556314,-0.002038444879139992,-0.0011734965509209916,-0.002598085163996831,0.00296623048909585]
chr16:18875940	["A","G"]	[-5.73072577814126E-4,-0.0012907496647018612,0.0022514166170196663,-1.787897399497111E-4,0.001541849849445979,0.0028178547655136462,-0.0038120427560858153,0.0015991166958075381,-0.002234427606698368,0.003211401804657193,-0.0022419943959025904,0.004774906687427319,-0.0018609095826179478,0.0047350387344724035,-0.005841373435402439,0.0044347928169238045,-0.004045594293508054,3.649599511046777E-5,6.277091358825187E-4,-0.0010549010460139895]
chr16:18876099	["A","G"]	[0.006586602984579633,-9.348936098759429E-4,6.571418973172738E-4,7.910770896085794E-4,-0.0035043772615239396,-0.0023056429784536134,0.002890327879439569,-0.0023938667183740527,3.1187705918033176E-4,0.0010668874928412193,-0.0023281752761132586,0.005872659085509827,0.009014720162725596,7.740170877303647E-4,0.001196219302302206,0.0023270626383057173,0.0013233077738383728,-5.787611357309072E-4,0.0014015788584944321,3.152827163863282E-4]
chr16:19016512	["G","A"]	[0.006617058828146877,-1.7530267981613436E-4,4.750600582133424E-4,4.833774192065986E-4,0.001587792426300895,-5.233662458676867E-5,-2.858781558524179E-4,0.0025203526773128794,-0.0012272668602190744,0.0024737164306110615,0.0022467951269643295,0.0020204110268646053,0.007670931818550719,9.32922504661926E-5,-8.664928814762895E-4,-1.505418233925787E-4,2.62393777488765E-4,-3.209339556273283E-5,-0.0013123699477631432,8.737026414516021E-5]
chr16:19030273	["G","A"]	[-0.013938895619699384,0.004272498563074262,-8.582994396407756E-4,0.003751742654515358,-0.0025409610393500883,0.003157623239925368,0.0035937307402275948,0.003623549654116789,-0.0024530251699353585,-0.003118395781531929,0.0051501748820801715,0.002752738420007298,-1.3021382785171446E-4,-0.004853412478479131,-0.004905964373448308,-2.557313172787915E-5,-0.004639169198021192,4.067303701485281E-5,0.0010261334716167116,0.0025998434390394677]
chr16:19059643	["G","A"]	[5.921166576056018E-4,0.0018407232265985674,-0.008171993873769835,-0.009320721031905099,-5.057231303695798E-4,0.022044793690818885,0.01139129552411388,-0.00845473996308768,0.0023713921168741154,5.956811872605684E-4,-6.194048090864877E-4,0.004906753719115799,-0.0035139588277996675,0.002028684295439189,-0.0026703685317980095,3.685346055628075E-4,0.0038276654931914673,-0.0010982167881759062,6.857441340030892E-4,-5.243195976295439E-5]
chr16:19078193	["T","C"]	[-0.0011036927346444226,-0.0025920430860173274,6.181569531372984E-4,8.926186104113936E-4,0.003850355236960546,-0.0037937166256070917,-2.731865312403338E-4,0.001018845516980848,-0.024492850750935814,-0.021470997128941287,0.001158978908848234,0.0054664325254165005,-6.455731354345621E-5,4.956584735152462E-4,-3.797313889881471E-4,0.008628920354159696,0.002151599162871977,9.831782855848382E-4,0.004705489377876247,-7.045453600824472E-5]
chr16:19078604	["C","G"]	[-7.18418631067073E-4,-0.0020261105559214016,2.1873594971754185E-4,0.0012919553147557013,-0.001435351268616885,-0.001751121935602933,8.548535809137492E-4,-5.33250727312564E-4,-0.002038841746624019,0.004710423729917531,-0.002156536001084634,-4.43498972513497E-4,3.379762410903621E-4,-0.0021910415229955196,0.002347687840020362,-0.002098726600429952,-0.0030215784902250476,-0.004550562827265084,-0.002837464998907073,-0.007696542391490253]
chr16:19115148	["C","T"]	[-0.001848560778285286,-0.0031404285248407137,-0.0015460842861843849,1.0279408951257286E-5,0.008443525046127807,-0.003802540435994304,0.0024910546988186196,-0.0010229016850065175,-0.002067392550333069,-0.008287472585558498,0.004584430807139116,0.0022367388346575283,-0.0012413052427802992,0.0030827190170220845,-3.5484892430899843E-4,0.0056703202625664586,0.004659688342973522,0.003345346073492563,0.008678824541455014,-1.0963693727448558E-4]
chr16:19116257	["C","T"]	[-9.506803892258165E-4,-0.001785886333013913,-0.0025562491193695564,-1.7275861218001907E-4,0.0046319364313064555,-0.00723573853841275,0.002831869342134593,2.1198143816778296E-4,-0.02696601476573467,-0.021973598715534167,0.0015316909189899647,0.001792118520966426,0.0010969656615711617,-0.0016689602979713199,-0.0014248521723054619,0.0020808619741999332,0.004475091003339437,-6.457305984590646E-4,-5.877189656657719E-4,-0.005146528932188155]
chr16:19117475	["C","T"]	[-9.062373754258198E-4,-0.002832238668315779,0.0022737693119925873,0.0012789904040899991,0.0019820023659594356,0.0027739407705691843,-0.005775537440650282,0.003403825961761679,-0.013329676393565469,-0.00878656576721176,7.441808468774927E-4,0.005270003140997054,7.02490070157932E-4,0.004091958493280875,-0.00807503297137185,0.0016326115726578556,0.0026834780550863994,-0.00616594298536606,-9.50643041490877E-4,-0.00871343059244071]
chr16:19119086	["G","C"]	[-0.0011696231049567192,-0.003438392248235727,0.0039789537129897865,9.968219758903E-4,-0.005265887123808687,0.004591704148769902,-0.004790718828544525,0.0022583877723535237,0.0013214774049299138,-5.342558178235174E-4,0.003357746664741246,0.004223955047478142,-3.2107618724827624E-4,-0.0034085930847712934,-0.0011771268319738964,-0.0032214261301172415,0.002555235304705318,0.005977810984573772,-0.0013524642291964013,-0.0034913738076633206]
chr16:19120034	["G","T"]	[-0.0026355843977683676,-0.006029012996746541,-0.0016685931862655474,9.527720624065719E-5,-0.0076042456394233284,-0.003331645990081005,0.002182652921515286,-9.268064155142046E-4,-0.006716135857208959,-0.004566279768899119,-0.005620677066662044,0.0020274446706403746,8.137323699289393E-4,-0.004351748261104264,-0.001689708605202237,-0.011728327429951464,-0.0015579193681287903,0.010712955886825486,0.005677854143153949,-0.0036748552675777914]
chr16:19120352	["G","A"]	[-8.056124645157427E-4,-0.0016693858086567614,-0.0014398541498379818,-9.602828105291115E-6,-3.656623875312627E-4,-8.260413422489781E-4,-2.8909366866532735E-4,7.44694315646155E-4,-0.0037164520976622375,-0.004582840907944137,0.004077580269851592,0.0018264371237919255,-0.001080671671207044,0.001486525042091739,0.0011256391230196228,-0.008404745739777895,-4.5513973209693203E-4,-0.004283957048425732,-0.0012259876988710658,0.0027666011741791278]
chr16:19168266	["C","T"]	[0.008470332180777834,-0.003797397615883208,-3.166918457023543E-4,-0.0027445669656223372,0.00285466114936232,4.215947817525737E-4,-0.0016550206667644725,0.003491830888306985,0.0013158592574958096,-9.514629501660819E-4,-0.0030069506549022552,-0.0012059625415008562,-0.008477609202710627,-0.0032165250534156053,0.0018192158347245405,2.84750258560561E-4,0.0026560037534782946,8.801064187991819E-5,0.002066857055343757,-5.600790167432222E-4]
chr16:19169891	["A","G"]	[-0.0016551941624306928,-0.003886824438212018,5.405078490081565E-4,9.452451024744718E-4,-0.003347715323297974,2.5355374229919277E-4,-0.0011711720366614495,7.606562522726363E-4,0.0015534115949361231,2.8387581326929745E-4,0.005449169007137867,0.002019580751651318,-0.001799026529013428,-0.001957399225711525,0.0010579913381332559,-0.00529061967115814,-0.004910253427992204,0.006272703172048343,5.306969723357905E-4,-0.004340062820973291]
chr16:19170223	["C","T"]	[0.0013861816718661072,-0.012710535032147493,-3.86750967223456E-4,-0.0019237936390543134,-0.002087358986254094,0.0075749549114480196,0.004723863679109576,-0.009104338992831062,-0.004321716848738136,-0.0071637324594945335,0.0028579339993949457,-8.749574560561608E-4,0.0029137514775385283,0.003237914138774845,-0.0029717797659031178,0.006092527443253044,-0.006276139109450808,0.0027548573703280164,-0.005558793662577167,0.0043681273636720745]
chr16:19172565	["A","G"]	[0.006880338931206134,-9.767439746512384E-5,4.5514523794026624E-4,1.586742619701744E-4,0.0011684867948261088,3.304154853272562E-4,6.1783951163045E-4,0.0029896408836593215,-3.170345327854995E-4,-4.2090928430212255E-4,-4.149326055400439E-4,-0.0010120178609340307,-0.009904430926015008,-0.0025311732392792946,-0.0012431401374299737,-6.397460063981047E-4,-1.763372146913757E-4,-8.268155325856446E-4,-3.770712112340811E-4,2.874625959499341E-6]
chr16:19173243	["T","C"]	[4.970132846736869E-4,-0.005253917730187654,0.0015235020115497305,-0.006496500168145832,0.0026803684501086923,-0.0024908976193630033,-0.0021064967267985686,-0.001303832752045862,-0.0010578970931825157,-1.6983779763236334E-5,0.0032344799066456108,0.005640784303916256,3.8712737538827897E-4,0.008187507192034241,-0.004472644500342812,-0.0016959729180697112,1.3897221330967828E-4,-0.004418226970236773,-0.004381887960780759,0.002765278069717346]
chr16:19183808	["C","T"]	[-0.0017117502825162228,-0.008151963021597979,-0.004145690493213191,0.0021646987988443696,-7.779612414539115E-4,0.005172832872145525,0.008178100386382016,-0.006575244176979801,0.004501055809112547,-0.0036197884552754307,0.002015867791793791,-0.006048952935147773,-0.00430155517948603,0.0038908478124494877,-0.00865806396928298,-0.0013559537759846886,-0.002362585945859065,0.008451293879819055,-0.004592846088077858,0.001859284170467661]
chr16:19211391	["T","G"]	[0.007401463529926101,-0.005028827884091489,0.0028743044889897014,0.0015700577049588104,5.568392462519822E-4,-0.004887579783250092,0.0022677246213645033,0.0040442740340451595,-0.010158998702123959,0.004672146572842841,-0.002173798687091866,-0.001107955136973601,-0.002086246229307857,0.0017321515066512315,0.0010431478000674213,0.0017170442238646783,0.0020493445623234615,2.132815405624455E-4,0.004946056006079141,0.0022248530755192685]
chr16:19250010	["C","G"]	[-0.002474346664664345,-0.0033039706915724077,-0.004201182855417057,0.002142122098589619,0.005359919844296142,0.021191569208128074,0.005529169386049987,-0.009252714432046458,0.004649730868796948,-0.0020413580278551406,-0.007287101937949987,0.001402357625790572,4.342450779296765E-5,9.457674800397184E-4,-0.004610056217666838,0.0031631176342684806,0.0026199282414669377,4.5386359581298916E-4,0.002762526271858699,1.7513560242677072E-4]
chr16:19267303	["G","A"]	[-0.010032371032569137,0.016635679438848357,-0.003254242935162763,-0.004541070295629561,0.004525846749197599,-0.009605818885718308,-0.0038276220114873832,5.734589164968865E-4,-0.006085597455156045,8.504666423185423E-4,-5.812062666146824E-4,-2.3533096177531503E-4,0.00388552606403272,-0.0043922980180666525,-0.0012958980202204104,-0.0049100323569954306,0.0019396548221614991,-0.0033873544643881356,-4.211654546997334E-4,-7.812156997190614E-4]
chr16:19267646	["G","A"]	[0.0072844274235967866,-3.29369011327175E-4,5.48176357301701E-4,1.8124579860606376E-4,2.732498350962569E-4,-0.0022504500069339016,-0.005118622302745534,-0.008357139671213296,-9.338301933838675E-4,8.151036241547191E-4,3.426549133977829E-4,6.738940219426678E-4,-0.005647432594352934,-0.0018595689063488144,-5.598416688890956E-4,-0.0017971211078124188,1.719841331929289E-4,2.260722911751059E-4,4.185287699644037E-4,-5.926933935700265E-4]
chr16:19268106	["C","T"]	[-6.360070430097211E-4,-0.002023008333407554,0.0029107879884849395,4.3542022030138375E-4,-0.005419963353847265,0.005071781444154847,-0.003880045695495028,0.0013226521769135365,0.008459493275352644,-0.01041515936223655,0.001942898116207191,-0.005455461288271955,0.004623782604891814,-0.009991789771329921,-0.006475569664257348,0.004324462206677964,-0.003464723576730069,0.004608822906105299,-0.005391243442491957,0.0013013923453709948]
chr16:19298770	["T","C"]	[0.008209086850097976,0.0071116451322334314,-0.0012583446436228295,0.0019284121496995876,0.006595658321197441,3.6119253797114385E-4,0.004208448368537644,0.0027941295254227077,-0.0022145483004715684,0.0016268543845855661,3.4935466933557955E-4,0.002709808214181495,-0.007472698003340423,-0.005089978614041053,0.002114429900355284,-0.0061426966412635965,-8.780729608266844E-4,-0.0014579490097465441,0.002502568785115292,-0.0016061349458839208]
chr16:19309138	["A","C"]	[0.0011716411141799354,0.006376959940186039,0.011625960822493672,-0.004355044040876102,-0.0064300608845539505,-0.00691771515708215,-4.971865317606347E-4,-6.884906961534871E-5,-0.011287497551123973,-0.007985955280549288,-0.001420350873369856,0.002039341414285964,-0.002117087347271261,0.0011050762429858118,-0.0022143827759881413,0.0015741698226064843,-0.00201830741037496,0.0017212857373186518,-0.003653665270957123,0.003579383992738606]
chr16:19309156	["T","C"]	[0.01051849131165199,-3.438867827570685E-4,0.0010618464705198381,-7.432501254632149E-5,0.0010217687642108456,-0.0016724586575875037,-0.004916928125834961,-0.006913747556976678,-6.051491220514651E-4,8.021839757771101E-4,-7.840107093239162E-5,6.440039881171882E-4,-0.012848971448221964,-0.0042613673469960485,6.693461654087713E-4,-5.874213834510069E-4,2.5793896890652382E-5,-6.062179381022956E-4,7.433156178330349E-5,-4.2843614786692586E-5]
chr16:19410581	["C","T"]	[0.01133210256516974,-5.92707189327659E-4,0.0011982768875090821,1.5418879184295282E-4,4.2168850886156257E-4,-0.002326419285011133,-0.0024343969374392978,-0.004722497381647556,-0.0015636305938668928,0.0030821014613554797,0.003255338596913741,0.0011904538476811197,0.005453665128477483,0.0018730560610308016,-7.295775976911015E-4,0.0035944532771626536,-9.824855646858536E-5,-2.396554288189546E-4,-0.0011519783035571982,5.870452914284676E-6]
chr16:19430430	["G","A"]	[-7.256384442905375E-4,-0.0015537222904283335,0.001001272405794982,-1.578981416865325E-4,0.003740422997161464,-0.002090690771807594,0.0015432725752192375,2.999648741457802E-4,-0.0012623058655707475,0.002865193207908474,-0.0016752854418073445,6.901148440417564E-4,-0.0014680819223532,8.013681905024749E-4,-0.002030728389496422,-0.004929592691340255,0.003306635143810563,-0.0034500647054836998,0.003511154682121887,0.0061617555541203664]
chr16:19440032	["T","C"]	[-0.0013415942254647983,-0.003626535909258418,0.002508992619614484,0.0031342615241508865,0.009398418022915554,-8.942172527064852E-4,0.0020998579393354372,-9.913716655650547E-4,0.003772265219893649,-0.0046340262542432,0.002215891226492533,0.0015883600508935505,0.0018948797664865547,-0.0030689573969760425,-0.003762359693039485,0.006376017048655837,-0.004875411389639097,-0.006630099834643534,0.004078233726640043,-2.7717894870446844E-4]
chr16:19440746	["C","T"]	[-6.97374922771928E-4,-0.0017535494884957739,0.0010925651830990394,-3.6801456767842017E-4,-0.005842593136019775,-0.0015428554867567392,0.003350946826603035,-0.0015451850206968112,8.628720704741571E-4,0.0031272997758362317,-0.004884708253760793,0.010968912154859508,-3.8041344896283654E-4,-0.0018970144787907376,-0.0012434196600075238,0.0036043643862897668,-0.002716790774324075,0.005405514952805592,0.0024063021242900465,-0.005288777443142029]
chr16:19456598	["G","A"]	[-7.878865126395982E-4,-0.0022933772544690076,0.0015144820761293688,0.0015509539625854234,-0.004779245856800786,2.5723740640933555E-4,2.020183551722185E-4,-7.264634980940592E-4,-9.076090263854114E-4,0.0021878003724114413,0.006491415610382009,-0.004830176625534646,4.8342829089066734E-5,-0.0064497570639969,-0.004314523381199855,0.003077476120428555,-0.007483330149912574,-0.005209838383793488,-4.630477797850474E-4,0.0024064563164879027]
chr16:19460325	["G","A"]	[-5.011681171728445E-4,-0.0012466195317702138,0.0022744963178617877,-0.0010382120414405905,9.427685920719982E-4,0.0019488976092358371,-0.002673090274811841,0.0013502509456621088,-6.696406967938882E-4,0.002284829627752211,-0.002428239965142533,6.072074002054379E-4,-3.107156723782868E-4,-0.0014253925950837923,-3.2710316569455056E-4,0.005711454351739606,0.0041390652231648485,-0.0013053467325827388,0.002635032020665061,0.0034045556565865595]
chr16:19463777	["C","A"]	[-0.0034775394263840795,0.005593276565612356,-0.005954700594287103,0.0018404791389766912,0.0027488899475867326,-0.0029335044502469816,-0.004104577835119824,0.006655071975194022,7.655591228833171E-4,-7.395848123556955E-4,-6.426375660988717E-4,-6.301371289503582E-4,-4.2165204628280973E-4,-0.0031656191178450134,-9.480642982598109E-4,-0.0019768543655564793,0.0040930837240700305,0.0031241515088652246,-3.0860016220171914E-4,9.096967188170693E-4]
chr16:19498011	["C","T"]	[0.002742714579014647,7.873167805408773E-5,-0.004943203812131574,9.645315112252213E-4,0.004005110533268551,0.0038069892033984944,0.004586552450671193,1.562827267606297E-5,-9.327060269542496E-4,0.0021643407533579184,0.0023864723975654824,0.004981689302851615,0.0019741737798663625,-0.003296348788410151,-0.004478929262732792,-3.608345859632881E-4,-1.1180162432126474E-4,0.004438209037078514,-0.002277154755101824,-0.0027524405298643383]
chr16:19498580	["T","C"]	[0.00421897628292852,0.01236436471807691,0.008218617397611176,-0.0038182290956031884,-0.002184465807825305,0.005053541624462816,0.002436881678852763,-0.001480336310273257,-0.0022482177678197104,0.001457755202795525,0.0032073163101690896,-5.726600241607986E-4,0.00885354090315266,-0.0036074797268985563,-0.003744135379966145,-0.005769787729219731,2.3141098097747547E-4,3.115495303781939E-4,-0.0017918203185973646,-6.509445311163107E-4]
chr16:19501845	["T","C"]	[-0.0023128510753820672,-0.006193739747259505,0.006933544252845583,0.004239394756377408,0.015000990610714032,-0.0018076774962983342,0.00452059999816894,-0.00197436395388571,0.008077972610768609,-0.009797375380614941,0.009756801882111425,0.005061919787661459,-5.193410439184911E-4,0.001336942457690695,0.004496896344238155,0.0031599799473398735,0.003869910683343138,-0.004423407513530605,0.00405978803492744,-0.0044837105206858826]
chr16:19502605	["C","T"]	[-0.0015467808754973172,-0.0012736295355717565,-0.012864434201704198,-0.0036202898691951118,-2.1215144417609458E-4,-0.004210442596612872,-0.0014658500686829347,6.54581774646087E-4,0.003066934688282626,0.0038025293361398,0.001311990779995869,2.9463998891084007E-4,-4.109781976143337E-4,5.996382456442572E-4,0.002866563296546168,-0.007167730036417858,-0.0012895551128645018,-0.002400911344258828,-0.0019437121758608023,0.0039292047340188044]
chr16:19503484	["C","T"]	[0.0037046600265764748,-2.0251908105442428E-4,6.58061709936928E-4,-3.3568635500215536E-4,8.074057881723109E-4,9.495713285851933E-5,-0.0015089461274580955,1.4136781610425917E-4,-5.655986628558182E-4,0.0015621281858161505,0.0015794166357451396,6.654286619093024E-4,0.002960309786716383,-6.563142000156177E-4,0.0016559675189446394,8.259083207736936E-4,-0.001109584825187269,-2.9580600304003206E-4,-0.0014034632183913122,-0.0012599942710623208]
chr16:19524403	["G","A"]	[-5.222171511493758E-4,-0.0013634737956979245,3.7507127812927524E-4,6.898284857560006E-4,-0.002274170626876954,6.641953071105221E-4,-7.506169082381229E-4,5.187529977375055E-5,-8.98318660008733E-5,0.001511964238514916,4.814301447143419E-4,-0.002986669463722113,-3.3489879731426033E-4,-0.001470262291787933,0.006927399567117717,-0.0014704356730242912,0.003332758505304115,0.00258921953169613,0.0026895452992494974,-0.007555871734632271]
chr16:19524433	["T","A"]	[-6.986261555828002E-4,-0.002030447290119665,0.0017402985083501028,0.0018674960312713008,-0.0011779822158435606,0.006218873486693919,-0.007049078818301728,0.003300487805995858,0.0025244572792114455,-0.005534497506292385,0.007130622239893324,0.011442914232831782,-0.0035821407523096978,0.01588309122671007,-8.524789720674664E-4,-0.003764444078535823,0.0015260740636088388,-0.005392477683420206,-0.0010692730472170301,-0.0011566621899479468]
chr16:19525611	["C","T"]	[-0.006880976948507469,-0.014269239168211875,0.005209715549591251,0.004050482860578335,-0.0029044039552294414,-0.0052932503857632185,0.0016116787602870873,-4.759836660586478E-4,-0.006986693879431901,-0.0020050429807573563,-3.00212679390771E-4,-2.6933293819652123E-4,-0.0010961644096216456,0.0033061723324058845,-0.006889971154010702,-0.002447457994417241,-0.0022062538076156176,7.963539932686384E-4,-0.012043565829422304,-0.006121573587809889]
chr16:19526069	["C","T"]	[-6.184250522606477E-4,-8.948956368647106E-4,-0.004240880014067595,-9.907286516534289E-4,-2.159970454806403E-4,-0.0035067652954515146,-6.500038866627797E-4,0.0010460055852753113,-0.004262032215070652,0.004089149625813834,4.964115190192806E-5,-5.969206852622903E-4,-0.0016017687346970213,0.0036452500230478584,0.005860794449247551,-0.014003346431142176,-0.007422303351868977,-0.007538527487615441,-0.009631053295234119,0.0044480388766165654]
chr16:19527106	["G","A"]	[-0.0018166250430082746,-0.005186045437908382,4.904697911359329E-5,0.002287102411858318,-0.005961607228638938,-0.006694622235383476,0.00843318816636259,-0.003356883959852629,-0.001957532068861827,0.005879598990683636,-0.005886619080943386,0.014467875487281059,6.667815508425372E-4,-0.004762584768884691,0.002096585472193603,0.0014776347368058306,-6.923110289541955E-4,0.003886435634132851,-0.002402089600585274,0.004910560710770066]
chr16:19551496	["T","C"]	[-8.613466294367738E-4,-0.0011070672675732554,-0.004496165017423886,-5.695870052458868E-4,5.405166840529334E-4,-5.400837908560067E-4,-0.0017567620651597852,7.54461743228264E-4,0.002821700268590864,0.0014990005029767955,3.1099015493854943E-4,-0.0015397299726836776,6.753142353373965E-4,-0.004705095083484936,-0.0010882079583921012,0.001155281102983317,1.5225596529128068E-4,-0.003277412993945699,-0.0035850477021530857,0.006023140084246677]
chr16:19552233	["T","C"]	[-9.192449879813513E-4,-0.002590486796643945,0.0031825035147063706,5.903908239917469E-4,-0.0033779600861095,0.008296938103163138,-0.007910508654305046,0.003472496240627824,0.005635910116136466,-0.008220561983452786,0.00842515618420502,0.008917616578613407,-0.0011331715122787527,0.005435479217369465,0.006004878002260285,1.6745514823144286E-4,0.0031131436661332506,-0.00636820882062948,-0.0022184939124755628,0.003900205378562181]
chr16:19552965	["T","A"]	[-0.0018213027009917598,-0.0038090571759486114,1.4405266517397388E-4,0.0021064548897464478,0.007716394344058949,-1.9105191945696632E-4,-0.0022223200814211444,0.001540872991889872,-0.006318071987772528,0.002277224574078011,-0.006365529126131068,-0.002302630513532373,0.0013135805043760652,-7.454806653956331E-4,-0.0015723178242178415,0.0022525412819133636,0.0040090917878259896,-0.003996210855870892,-0.005551414069755094,-0.01082512780671812]
chr16:19553214	["G","T"]	[-6.42177948232605E-4,-7.616997798595522E-4,-0.003734131559194738,-8.436367596295921E-4,2.2334779847106405E-4,-0.0030733516704006315,-3.5122446629923173E-4,5.328498840308454E-4,-0.0019760594355767653,0.0014713463152710277,-0.00157784928396729,4.85722974505095E-4,-0.0010413917731243911,-2.608143647712491E-4,-1.5275127044114657E-4,-0.004543525462509225,0.0014487132011514153,-9.209522216051439E-4,-0.0032839447438096983,-0.004063856082871672]
chr16:19616152	["A","C"]	[-9.98011818940846E-4,-0.002903786852700021,0.0019241691329963152,0.0020572086179626967,-0.0027000850083619015,-4.925154411022703E-4,7.6336891828226E-4,-1.7172652656063538E-6,-5.5603497726299E-4,0.0018593989364754186,0.003744709221910017,-0.0027023158168354676,-1.485461053748074E-4,-0.004435236330605052,-0.0038773943319367946,-0.003578755917187546,0.001175276737966132,-0.009354907421196702,-0.0015954849027508048,-0.003439349788340416]
chr16:19616682	["G","A"]	[0.007052985086853929,-9.97964345292701E-4,2.5047181063533424E-4,9.107675602642495E-4,-0.003129617768394627,-0.00488470507600099,-0.001807694609198902,-0.008979047771546293,-0.002128234855057073,0.003965026863898964,0.005739225428268717,-0.0033146420001590056,-0.003003197343092456,0.002494944759998915,-0.004977466258719461,0.003395833973391575,8.677677182358108E-4,-0.0016775133311742218,-0.0021680763877001104,0.002573566688916262]
chr16:19669224	["T","C"]	[0.002208263692679615,-0.0015889786758489868,0.001955931752071864,0.0018853328290515676,0.004742070181980914,-0.004883952556249791,0.001202338171749962,4.7766712394823996E-6,0.005191843252762726,-0.004392002190461154,9.183636376642773E-4,-0.0025474656398307718,-0.0015642804409093452,-9.420134969500666E-5,0.0037860077354277314,-0.0010791190822999849,-0.002014443302435644,-1.6110405718923018E-4,-0.007808645196687465,-0.0024876432859186133]
chr16:19682305	["C","T"]	[-0.0018821046170882693,-0.003903787353547543,-0.0022969613846041547,0.001700314900832472,0.002486521181291514,6.771524224042224E-4,-0.0041065939202793444,0.0022182182579685034,-0.0029115478233309794,0.006990108724896818,-0.005219367117528366,-9.941647472110546E-4,-0.0010668249070595328,-0.0012178378834085462,-0.006862899839292856,-0.0014213642808758784,-0.015342185405628596,-0.006365401044862133,4.4236236036813E-5,0.0023872066380417147]
chr16:19706163	["T","C"]	[3.643561113216894E-4,0.0010622808863277487,-8.168297595164206E-4,-9.84161348821525E-4,-2.594001548604967E-5,-2.980827426264028E-4,3.1057536664752683E-6,-2.9495592853894376E-5,0.002297718047177281,-0.0018128781179042068,4.0249151694038995E-4,4.55445271987277E-4,6.348497599454983E-4,0.0024726562683022963,-2.394186965225962E-5,0.0012698286443378543,-0.002935436588708689,8.827404691285247E-4,-0.003785228008651227,-0.0023272632193705864]
chr16:19714953	["C","T"]	[-0.0038037357312111497,-0.010806409176300324,4.613341158246312E-4,0.0024719723421709676,0.006693357311872311,-0.004785737379863227,6.924459477494254E-4,-8.284062660707046E-4,-0.005923004178232033,-0.007824279227628118,-0.0010670041520260715,-0.002471665594600483,0.0044729852483977725,-0.0047610966862870335,0.0022846435579009566,6.234335833401093E-4,0.003070989567103677,-0.006248728396284995,-0.0028571708978864774,3.041695803002607E-4]
chr16:19859928	["C","T"]	[-7.110573855441943E-4,-0.0017078574681667446,-6.599661943156441E-4,9.508734404500061E-4,-7.381415788041444E-4,-2.902658753364932E-4,-0.0012462823883487328,8.280667152408633E-4,-0.007063726268328758,-0.0023768925342383795,2.944739475892458E-4,0.0012608493346121165,2.2161770460037147E-6,-0.0030407550748094586,-0.001472746248164185,-0.0025452676464494547,9.617139008881357E-4,0.003566126301189276,0.003851322388673991,-0.010424064433741706]
chr16:19860224	["C","T"]	[-0.001510606617394597,-0.0043894551065644435,0.0039302874060921375,0.0011696547865746943,-0.007272155343813923,0.001899108206740128,-7.570000366723598E-4,3.6928927421849407E-4,0.0031498044804380257,-0.002213648657332417,0.003493204315962287,5.597217411980957E-4,6.143714835072343E-4,-0.0025379751101056915,-0.0020240233640492055,-0.008792440180564272,0.005246928101222966,0.006113078537716718,0.006460909460743352,-0.0034312782880388856]
chr16:19860238	["C","T"]	[-5.953078205387138E-4,-0.0016583708785620412,-1.137310699280724E-4,0.0012216729450455325,3.959385165342291E-4,9.436072652193091E-4,-0.0020080227251232157,9.105359578220871E-4,-0.0018518818113616475,0.004517898278964967,-0.004516940949035909,-5.576675502146238E-4,0.0012884301337752135,-0.0013445898805799215,-6.079014413984416E-4,-0.0016604440856986785,-0.004129168816083937,-0.0063277814949224895,-0.002507631771119781,9.94774112521295E-4]
chr16:19872042	["G","A"]	[0.001463545508989849,-0.0074818451993704065,0.0034513369751661607,0.001177465901584883,0.0012552818699235915,0.003918929401438899,-0.0011471874520433787,0.009044207580524618,3.0509290179711027E-4,0.0044285003549057,0.0030619357568102503,0.002145465345511959,0.00877422940621115,0.005015104037296204,-0.0057630957065851985,-0.004407869861413073,0.0017752928572321994,0.006901739423974014,0.003482635340856169,0.006085788687155142]
chr16:19885536	["T","A"]	[-0.003137646726097197,0.010262894815643598,-0.00652506959248525,-5.137473280841133E-4,0.0021940812797050556,0.006732245756692392,-0.0021016522326134587,-0.004262818674719837,9.80032171594929E-4,0.0037798336989547615,-7.619887014568285E-4,-4.845263262548461E-4,0.0022325572720554884,6.374937260162875E-4,-0.0010844815115197332,2.12108299070627E-4,-0.004006737838849064,3.4641204221940076E-4,-0.0019888823858178802,-0.0014307933773789407]
chr16:19885729	["A","T"]	[0.010435147889421365,-5.308496489794124E-4,0.0015118472894947701,-6.924748485774965E-4,-2.818408315785411E-4,-0.0011155055813559423,-0.00188916417180704,-0.003164962036993763,0.0013495211092955112,-0.0024404699599604356,-0.0027037720284100197,-0.0033654208014116858,-0.013523752313040534,-3.785922186261377E-4,0.0016670684013489262,8.521468548267025E-4,0.0013133688365522698,-0.0010510975026387038,0.00239969428372439,-7.21780919512388E-4]
chr16:20028519	["T","C"]	[0.007165090785938315,-7.010549788415741E-5,5.209117476445955E-4,2.99834663565442E-4,0.0012872100517402716,-0.0013068075920599376,-0.0025532635072469485,-0.0020652950217362096,-0.0012648435740519582,0.0025997906845949075,0.003719983085599955,0.0017810044518043653,0.020171747056839526,0.003447141646200439,-6.222705845643064E-4,1.2802300997085528E-4,-6.171725487494333E-4,2.419907764891019E-4,-8.53758443299553E-4,2.0904448013429322E-4]
chr16:20028759	["G","A"]	[-9.604456730518588E-4,-0.002077275661335944,-0.0032836144480871713,-6.737495647385757E-4,0.0011244048741361052,0.003125160969023279,-0.0035940847226051944,0.004269181146184353,0.0032366553995116297,0.0022759466569114008,0.0027122591908232355,0.00444131658654047,-0.0026478718887287516,0.007447189171830692,-0.002119779759254581,-0.002742739290654599,-0.002371380910721205,0.007107394947265587,-0.0017165247449952793,0.005411252743836058]
chr16:20028849	["C","T"]	[-0.0031600800091079705,0.01163477990166183,0.0053146801603776005,0.007253642323894437,-0.0018413297149342544,-0.003296846421231185,-0.002944377116830869,0.0018718217371148066,-0.003953348823409406,-0.0023935356832661585,-6.004278481990553E-4,4.786778591280705E-4,7.905205209222861E-4,-6.336702375091334E-4,-0.0011261562084773058,0.0029604000787302395,-9.55366463195613E-5,0.004985599698779393,0.007820860794041174,8.604461536743155E-4]
chr16:20028949	["G","T"]	[-0.002399999896895252,-0.005627426841750921,0.003668089775525096,0.002785983833928338,0.007770919371193707,0.001940625053951269,-0.0018821219338041712,7.155716234100388E-4,0.002268154837456861,0.0011959814909136232,-9.763334709383415E-4,5.522573493133333E-5,3.6428024734691327E-4,-1.2262496939463807E-4,-0.0012128470481024606,0.004083338707011694,-0.01402526698653956,-1.0811692596463955E-4,-2.2545397918665382E-4,0.011535094410244627]
chr16:20029811	["A","G"]	[-0.008216029190970706,0.004374951237508657,0.0027283925576845752,0.012898412345642636,3.763984625591763E-4,-0.006660141811827162,0.005230348019871129,-0.003363808879095607,-6.773063438522542E-4,-4.488778875064288E-4,0.0026742755022130674,0.00430843664584895,-1.9082443076831604E-4,-0.002494659767562118,0.0013765167411724003,-0.001998832495314688,0.005455764063307529,0.001079703048944061,-0.009740565168349601,-5.504885932059855E-6]
chr16:20030980	["T","C"]	[-0.0014672993506950314,-0.002943792558552795,-0.004795402058923318,-9.892181325816883E-5,-0.0034312714549299796,-0.004503071891696424,0.0015954631407484898,-4.6571175634519367E-4,-0.0017482526684978062,0.007228492665995952,-0.0034413888787318716,-0.0018955412113547394,-0.001416062748245232,0.005935873725712466,0.0029436358004699043,-0.00961501701848099,-0.00966463217095263,-0.00914136344639266,0.003229189459640406,0.002922541773060292]
chr16:20031914	["T","C"]	[-5.498508114687158E-4,-0.001617804389843749,0.0010364903262422556,2.715761511586802E-4,-0.001476387522657763,7.084374419384033E-4,-7.316072254964468E-4,5.419404100653511E-4,-0.0019205922670892375,0.004255768234657114,-7.109442321889736E-4,-0.0014500989384045194,-5.482972561747321E-4,1.3539036367522296E-4,-5.273269691579431E-4,-0.0021698096098681837,-0.005045138860243026,-6.838257742617235E-4,0.002356118362489754,-0.001532286335912124]
chr16:20309664	["A","G"]	[-0.013115869533199742,-0.0025906081814736754,-0.0045233424539970375,0.011885532005506932,0.003240029821006228,0.002650356414991269,7.94410389688221E-6,-0.0012525422773692811,-0.00457174473905392,0.00197736316633582,-1.3549605285299098E-4,0.005629251924404434,0.0013931000068169407,7.723023689663427E-4,0.0011953049133932765,-5.3279315018116765E-5,-8.559049875607434E-5,0.0067038898529766956,0.0034607620916220164,0.001880392963159489]
chr16:20317363	["T","C"]	[-0.007823558890479528,-0.01150860345066352,-0.0070733102252077415,-0.003921325725387804,0.0030234220351758895,0.005138909413450397,-1.0442979057724774E-4,5.355017595323372E-4,-4.549278455002991E-4,-0.0017668632041079428,-0.005139817493689567,0.0027741480122481835,0.002711605111085854,0.003980755779463457,-6.505820299378039E-4,-0.0068897651607420386,5.661978373222203E-4,0.001503837199321947,0.010169151799652096,-1.0084191220395956E-4]
chr16:20349037	["G","A"]	[4.90587060189088E-4,0.005241888922966581,-0.006457155961370498,-0.01118377078042003,0.002298932847973121,-4.4051498706929005E-4,-0.002293671339882207,0.005103106619895288,0.005279665863849219,0.0022294027993990527,-6.207853900455658E-4,0.00203604052519244,0.0026796853231018884,-0.0013643604865853204,-0.005415797351429158,0.0031429087387927455,-4.7887789143427034E-5,0.0016149130276178058,0.0010727571580395185,-9.966073443081372E-4]
chr16:20350784	["A","G"]	[0.004653135526056889,-0.0019686707577993476,-0.006464854031359677,-6.934919593328474E-4,-0.003553270518631222,1.7767320309361033E-6,-1.288904934655827E-4,-0.0056591569779780365,4.5387520652031887E-4,-0.006195874790484121,-0.0055416983890590205,-0.0012163409099598282,0.0017079616345847264,0.0022675884839484365,0.002939232090340114,0.002911259867356204,1.0440740077907078E-4,-3.277824790663567E-4,-0.003680564044694727,4.081750726513419E-4]
chr16:20360650	["A","C"]	[0.002025336907466974,-0.002495562216480319,-0.0032988007029845093,-1.419188682345985E-4,-0.005439666560454659,-0.002988308029192608,8.136193308042203E-4,-0.0012714052488237274,0.0010702956408019685,-0.00285961687593315,-8.446861097283756E-4,-4.049546597877367E-4,0.004035509145549324,0.0012423927604276659,0.0035654172229123092,-0.0052280808851169445,-1.371211223310077E-4,-0.0013303167296218543,0.004387727369688809,0.0013476446650287927]
chr16:20362484	["C","T"]	[-0.0025184463544088236,0.004999553473319303,-0.0104074302586261,-9.458423138729006E-4,0.0025365046779185075,-3.960562569160207E-4,-0.0028511218552298013,0.006262377032941977,0.0042239623150580686,-2.509197824777422E-4,-0.0011910539751535205,-6.663793453621279E-5,-9.15146738384177E-4,-0.0012294347303537566,-0.0018213786141930283,0.0033647153592373047,0.0010145369454078442,5.334728146935266E-4,0.0018583539485981376,-5.291869104460224E-4]
chr16:20399166	["G","A"]	[0.005035806760918807,-0.004655317803763287,-0.00337317097872972,-0.01190257372702101,0.0032990463221395324,0.002894413172729762,-0.0022815813643490804,0.00300244234344271,0.005273057560310908,-0.001615881072675813,0.0013558269908886694,0.0024817944001554472,-0.0012323053764985942,-0.006048061260108513,0.002307043278950198,-0.0012782315673705916,-9.94802234091915E-4,-0.0026560753137396947,-0.003428429968093953,-0.0021046304726818114]
chr16:20404588	["A","G"]	[0.009832153445390748,-2.7707472233413823E-4,6.977995671388934E-4,2.0772447980163829E-4,9.997892012426146E-4,7.888523275046467E-4,0.0023658885178047878,0.00603690862643792,2.5427756949757547E-4,-8.553985969702081E-4,-2.881113922533301E-4,-0.0028171506834570263,0.0017002363517837585,0.0012739055263157443,3.124421456678281E-4,-4.463149351613998E-4,-2.0218375068601643E-4,-9.683717113294812E-4,-0.003086766190509463,6.516445764629087E-4]
chr16:20409567	["T","C"]	[0.00980144800742435,0.0016520547770896988,-0.0059722553890348045,0.0014974109311948263,5.697994325165788E-4,3.7471807464453334E-5,0.005121523644235601,0.00929207156186131,-0.004347075238629343,-0.002824144802290297,3.8983334137607993E-4,-5.235078883448418E-4,-0.008855656098230198,-0.0016586353370505941,-0.0030252802433456236,9.334398131778856E-4,0.0023766932192507704,7.511193016924955E-5,5.334730678750962E-4,-0.0028366472925386303]
chr16:20431024	["A","C"]	[-9.79605515678932E-4,-0.0025545217199288224,0.0027621843757472554,0.0016366747173667659,-0.003825268714945695,0.004208094811693979,-0.004120237643640271,0.0011972955763597417,4.280524393412554E-4,-0.0026487735531700463,0.004489738276416817,-0.0010312319764729594,-3.559568661108192E-4,-1.3472672544849996E-4,0.008256837612736738,0.008046549087378292,-0.0019353554249602854,0.001165193166172953,-0.0036649036907588912,-5.686300427376622E-4]
chr16:20431272	["C","T"]	[-7.485963343078312E-4,-0.0017520029709394435,0.0013542017586668724,2.7507703613971615E-4,0.004080536182333178,0.0018292307770972538,-0.0026686267360067884,0.0014411419410063234,-0.0019324481104156604,0.0036739285768060083,-0.006385781174879813,-0.001573464345160973,3.7175627209934154E-4,0.0037202279743418962,4.4913666303841594E-4,0.006741457286413153,-0.0019641010769205565,-0.005738700459675847,4.466108716056694E-5,0.006783161709408191]
chr16:20437328	["G","A"]	[-0.0013270425158317222,-0.0036877172587224134,0.0020118964906437314,0.0020500164993587735,0.0017818822978462549,0.0017458075589628875,-0.003781641008501218,0.0014013123448478905,-0.0013185858622707372,0.0035564524180162864,-0.006389792298762319,-0.004133965859202413,0.0017984722656910037,-0.002740776787139694,-0.0050594333725045276,7.640368073767929E-5,0.009146836126916556,-0.004911614092132261,0.007573286749255439,0.0026274143821972944]
chr16:20441051	["A","G"]	[-9.462170598323709E-4,-0.0023163335321299914,0.0019576947275634204,0.0017609943531348205,0.0033475799882070165,6.01067815834342E-4,1.02216190685031E-5,3.9328001988794825E-4,-8.276852070924111E-4,0.0038504812901991887,-0.0038644992499096593,-5.628019526265096E-4,-4.9788594482670575E-5,-6.174207289413099E-4,0.0034080803484814637,-6.934533920164721E-4,0.006907061934085717,-7.918150782208056E-4,0.001721032158613789,0.0035051945171674865]
chr16:20465699	["G","A"]	[-9.101565316835881E-4,-0.0025061911159726335,0.003026053731471983,0.0026965974946211216,0.008152768102273472,-2.568456798504889E-4,0.0016920173655227324,-9.716392718092237E-4,0.0018354161997697852,9.520952007381832E-4,5.993296124847174E-4,0.001568327117063436,-4.197842556426918E-4,0.001066930610981769,-0.002523900563120835,0.0032809423261348117,0.008090535718505168,0.002765531099208245,0.0075761999831800144,0.006502668005923524]
chr16:20483086	["C","T"]	[-0.0012212044877840753,0.004391690558297995,-0.005270038916856778,-6.403823820964216E-4,-1.3544820317887575E-4,-0.011789451114294094,-2.517321757036224E-4,-3.508238789679978E-4,-0.012595763217457668,-0.004886707807638154,-0.0032933458770861446,0.00706091702356486,0.0016940588799950588,-0.001758806852935117,0.0044538887011948535,0.0029726843795547233,-0.0014477863304896872,-9.711045586389091E-4,-0.008543954121839331,0.002180087315751907]
chr16:20487458	["C","T"]	[-0.0010242855258139256,0.0032065381008035817,0.0010863168585783164,0.003974984399647898,0.002141172595948128,-0.001762966019822418,0.0013072310294300305,-5.252638896834434E-4,0.00230503545172944,-0.0015765943981679588,0.0014162796063457639,1.448737599781172E-4,-1.1485755823387536E-4,-9.221746514860369E-4,-4.948199126493301E-4,0.0014498365471157745,4.73055237157605E-4,0.0020004685739656376,0.005777464287954852,0.001042024121121072]
chr16:20543220	["A","G"]	[-7.777506320300657E-4,-0.0014545252579307743,2.0153330869271695E-4,9.177671852581656E-4,0.011391531475884948,-0.006249008824329308,0.008974349857078266,-0.004360465121787917,0.006390551948814021,-0.005996944906111933,0.004783113013257053,6.584305146745111E-5,-7.971895907364362E-4,-5.792411913574884E-5,5.043424165616468E-4,-0.002570019707985152,-1.4483947145628695E-4,9.180833381401889E-5,-0.0026753407743545874,-0.002540745656732448]
chr16:20671571	["G","A"]	[-7.483548584899301E-4,-0.002101980511121607,0.002542971644271656,0.0021843899310970026,0.006521553899137632,0.0011805748039248846,-0.001387546266026901,8.364565012277853E-4,-0.0011635152189954866,0.0033333034951863036,-0.004540261174182459,0.006095222864832251,-0.0013573270019299854,0.00739282382031354,-0.008601217857465454,0.002761726204957629,-0.006397961409089619,-0.01034861578309445,0.001470535195638209,-0.015219787690758409]
chr16:20682341	["C","G"]	[-0.001402342325400972,-0.003967825974588921,0.003644202262826138,0.0014841183415071001,0.002305167778617981,-0.0035243716905168274,0.0055435774527942214,-0.0032739053631137775,0.0024841475559494413,0.0015617460795860614,0.017786690869937852,-0.00389944772682571,-0.005423034361112994,0.009162744214135949,-0.005519499590680813,0.013512572839284195,-0.005162245005978734,0.004849087553325443,8.531032757811006E-4,-0.0021096108338429375]
chr16:20733933	["A","C"]	[-0.008831188276660285,-0.01394361421551859,0.0015495260858284614,-0.005413881690420798,0.0040865622425232725,3.918667638088206E-5,-0.005137842212599147,8.032019364011975E-4,0.0016492781755649247,-0.006488942580180518,2.673041836994476E-4,0.0025742991115670867,0.002828827711736137,-9.859104509733832E-4,-0.0026137808634109404,0.0017512649703051186,0.007505515663651705,0.003905949344196874,-0.004163558633099422,8.781918393980914E-4]
chr16:20734852	["T","A"]	[0.006693557801557114,0.00398403182776584,-0.002352430025841796,0.004129461173890053,-0.0019991421457211515,0.005881803463021122,0.004012142875535549,-0.0026958660172427015,0.0017523009271092089,-0.0014921551367031176,-0.003826635769151944,-0.0011299952488581526,9.316310367938786E-4,6.844223117163826E-4,0.001347466065761259,-0.0019527392527784661,0.001376618383816008,-4.0078551377435614E-4,0.002126936216246484,-0.0018588227754175006]
chr16:20741801	["T","C"]	[4.613862029938838E-4,0.0012888374908254013,-0.0013800881415391786,-5.3942938995473E-4,1.6782781856522137E-6,-0.002066565252720444,0.0017672589102013308,-4.453256102004258E-4,8.37220999973062E-4,-0.0018653417391414039,0.001390702950896778,0.0023531427971277804,-5.166600523658285E-4,-1.1113607413706018E-4,0.004420958550857489,0.00350856565434732,-0.004605518931987772,-0.004982381176194286,-8.675625889423043E-4,-9.305088832805014E-4]
chr16:20856070	["C","G"]	[-0.001248744153360012,-0.0014958936771915304,-0.005013998280016458,-1.918871145474912E-4,-0.002629321918580792,-0.0036456183483344323,-6.27166638541018E-4,6.754045277226603E-4,-0.008345563662898547,-0.0010513375358251283,-5.717933013131127E-4,9.760220109047284E-4,-3.406804155033108E-4,-0.002724829077054256,0.007242756306517041,-0.0058142539723792614,-0.0012424724574727256,-9.66198851086085E-4,-0.008465702430664055,0.0016692202292907816]
chr16:20857690	["A","C"]	[-0.001224928753731717,-0.003524735658026435,0.003524012716680349,0.003049995918457768,0.0021498120656963573,0.0018626913972174264,-0.0012960670746483035,9.095734489434089E-4,0.0019465568006595733,-0.001903793956385924,0.002688775099950721,2.5938596761554997E-4,0.0013691129649615382,-0.006233059414222576,-0.007839229313902822,0.001051213430816906,-0.004567978041330262,-0.0032799925596892388,-0.0023648273514184433,-0.007189587712625335]
chr16:20952510	["C","T"]	[-9.283578193430663E-4,-0.0031933663437512805,0.0032297401502047124,9.925839429659829E-4,-0.007004680257809695,-2.1711897788455906E-4,0.0031077359037133415,-0.0027947805916249246,0.003871846190777534,-5.530645653533946E-4,-0.0060771111043328805,0.004705491571521646,0.0013805352574965584,0.0027889483311494263,-0.005920706316837832,0.0073098997820612785,0.0043986583493699554,0.01363068885056647,-0.0018521701827071105,6.457195946216853E-4]
chr16:20959174	["C","T"]	[-5.693112448495064E-4,-0.0015102647214927183,0.0015879795066110643,7.033763027697997E-4,0.00739376573139595,-0.003205732360512341,0.005177357367307407,-0.0025778371102674036,0.003650025881806878,-0.003686575638709744,0.0018793681668277018,-4.1891981258747503E-4,-2.4265881051273872E-4,3.4164041939589615E-4,0.006467555355765987,0.005753331123545245,-0.0032405857505980965,6.466854492933516E-4,-5.712922278036215E-4,-7.080370132770395E-4]
chr16:20985659	["G","C"]	[-0.0021998253324128085,-0.006645320384539133,0.004751452619813926,0.002788942259648715,-0.004367859960116952,9.625001842402002E-4,-6.983479014087988E-4,4.997096344137655E-4,-0.004371100231997015,0.009192482352558047,0.0025252514214097964,-0.004599486144381697,-0.001996532768570183,0.004100914937257893,-3.463907646707644E-5,0.0025910324589213584,-0.01454737289661016,-0.0013325160031924625,0.005328875836809426,-0.0017204546305547052]
chr16:21031116	["T","A"]	[-9.174284650689844E-4,-0.0022013435239791428,-0.0016540962080509568,-3.587673909047923E-4,-0.010374583859915094,-0.005131239195680736,0.008528841736779978,-0.004825601635368901,0.003065039569426029,0.002450982704845903,-0.009666726614210839,0.013035333105298088,4.015250710675446E-6,-6.510982678510809E-4,-0.003194875190861181,0.012938296180104548,0.007319839899458204,0.001552326315568084,-0.007566282707898577,0.0032924292199457135]
chr16:21039887	["G","C"]	[0.004895387099034073,0.0017513184153577206,0.003251713486384848,0.005151631749300306,-5.213256015116401E-4,-0.004559882827914832,-0.004981719317299534,-0.0016087167057023514,-0.0036918196367273786,-0.0021254892786906777,6.589573648135299E-4,-0.00280207447395762,0.007362562684749849,0.0017878350450376513,-0.0029318139863378665,-0.0014218569141767443,0.003047830770022362,-0.0014329294844239945,-0.003405407378546459,-0.0023868120932401668]
chr16:21062612	["G","A"]	[-0.0015201307324342178,-0.0030596625431167277,-0.0039887034940414,-0.0011108723303726155,0.001749279849198116,-4.1023441204600484E-4,-0.0033708147147499456,0.0014704328921261239,-0.0021815019358182018,0.0024997219612204573,-0.00204464857391727,-7.452237008261762E-4,2.2968606813969375E-4,-0.002828214163419118,3.2538168578849416E-4,-0.002706239363971879,0.0026382791792574434,0.005518052824624665,-5.467477135948198E-4,-0.004643939604175165]
chr16:21111802	["C","A"]	[-7.055928583579735E-4,-8.529574039396321E-4,-0.001361394705334068,4.96007418487435E-4,-0.0012644747853929775,-0.0019934679600468372,0.0012957671992084223,-5.963224753179183E-4,-0.0020139868574585106,0.0019249680093946506,0.003213067114271846,-0.0028620612093267564,-1.2769063293258115E-4,-7.348929752964143E-4,0.0010202365763297655,-0.004710928094123976,3.3265907867026433E-4,-0.00243678558017176,-0.0038772598517925407,-0.0033657274587885126]
chr16:21111994	["G","A"]	[-0.0018337586673161609,-0.0032009660453009214,-0.004374375529574958,-0.0010875615098607625,-0.0013609629773056518,0.0021768769745889637,-0.005989269650699761,0.0030440778697619995,0.003130277928625864,7.505997719031895E-4,0.0011379486413877113,5.555797253587113E-4,1.9595518934468185E-4,-0.004201967851403804,0.0026891847630636638,-0.0014344670271849956,-0.0038448948555243013,-0.003587924119656256,0.0015301891826219906,0.0031100856450534797]
chr16:21122018	["G","A"]	[-9.846127413890903E-4,-0.002493993044126052,0.0016093797735291836,4.522145276428629E-4,-0.003652467149951648,0.0040798105953799135,-0.004451616355366163,0.0016229818539286738,0.0018390608905060036,-0.0010376005952328633,0.003113073886151167,-0.0018333646778113913,0.0010282349573047086,-0.005557130032211632,0.005930854617476676,0.004232820791638155,-0.0047738248167828595,-0.0020144006139171393,8.679061632741559E-4,0.0012943907577897104]
chr16:21127750	["G","A"]	[-0.001288723806864386,-9.387015068043357E-4,0.004945108964618483,-0.011537682777351885,-0.0026708470636231506,2.217028197921507E-4,-7.744541639571454E-4,5.326051824592222E-4,6.356507988935029E-4,3.4384952079436416E-6,-0.0028589481306824736,-0.0017030342400327725,-5.398841706561185E-4,0.0010207135587317667,-0.0027173845101686853,-0.004350891124030054,-0.0010191855813394871,0.005986773688197729,-0.0031270329479757618,-0.0036659614001747173]
chr16:21127816	["C","A"]	[-8.046188111190035E-4,-0.0013776238311147273,0.0024394340397012153,-0.0038607406262291554,-0.001107246925954525,0.0019772031458344854,-0.0032070985138671388,9.384050302669345E-4,-8.521896824020195E-4,0.0011451197068928583,-0.0015635939503384204,7.173042755669876E-5,-4.973651438308799E-4,-6.479943528981948E-5,-8.574132784916441E-4,-0.001182593418070395,2.4511931746535166E-4,0.005827952322838241,0.0018089459165375398,-0.005653295817068405]
chr16:21134327	["C","T"]	[-0.002701703573110855,0.002818269788796787,0.00519949855157129,-0.008409511216136964,0.0029261849312132875,-0.0011288678206802345,0.00616435926786211,0.01210634773498033,-0.004004731880426354,-0.007663696751481311,0.0012409414279540196,-0.001011820709458696,-0.001332070728288952,0.0028794323260932803,0.0028401697228141146,-0.005776572421684408,-0.004831524985022093,-0.007345699575362292,-0.008882746322021426,0.004692171862879121]
chr16:21145976	["G","A"]	[-7.280917368577071E-4,-0.0014277872131952477,8.741255544787586E-4,-0.0012445688367824011,-0.001349203982497401,0.0021525495457138805,-0.0024253397650571724,9.108456456923764E-4,8.276618017151678E-4,0.001572566742512565,0.0017794607838977669,-1.2428958009332352E-5,6.711280815851287E-4,-0.004018907398118278,0.0037157675523548646,3.6687291917807254E-4,-0.0012524232247061002,4.721397449465368E-4,0.0036449258020269334,-0.004901305699954239]
chr16:21146085	["C","T"]	[0.0073043736197326865,-4.4849645436570744E-4,5.11444145231778E-4,2.0403802912614206E-4,-0.0010615046405079136,0.0011711609173785543,0.008356430995562861,0.011807196600440717,-1.8256422474533556E-4,9.754568816354913E-4,0.0015637598019781487,0.0017525668896647808,0.015359662989110583,0.0027653752884802566,0.0014584555843180319,-2.9868963358494157E-6,-4.938410553958833E-4,0.0011564470209824815,0.0021425445837274042,-5.515312006761394E-5]
chr16:21174063	["G","A"]	[-0.005476197423045801,-0.013612976883005324,7.303036952983878E-4,0.004192280045080817,-0.0028220854892138554,-0.003733218769533312,0.002260974021033417,2.470763533489723E-4,0.0010346782808203538,-0.0013439522722872217,-9.008872881073807E-4,5.599564294063474E-4,7.571172956204513E-4,-0.004869250939308285,0.0067919017908767395,0.002354876158002312,0.006000157629953309,0.0012038733645195958,0.004737556103113551,0.0034011721303091585]
chr16:21201570	["T","C"]	[-5.978054993088131E-4,-0.0012840955413556216,-0.001959114316364716,1.7557807424665103E-4,-0.003291402188840103,-0.0014480876278796357,-2.578956375838268E-4,-1.9793402612888907E-4,-0.0015271888463502254,3.5365684457028615E-4,0.008738828598560174,3.5901563754803836E-4,-0.0025650540409674857,0.006343402752453855,0.002258240345948074,-0.004068992623024965,-0.003261958303890553,-0.002822228603977609,-0.001728136139718458,0.0015028773554463756]
chr16:21201920	["A","G"]	[-6.284489998613811E-4,-6.125979607199864E-4,-0.002240544174686679,-3.393784641479429E-5,6.970379035885658E-4,-0.0016072086431981633,-0.0010071354601525382,0.0011254763807756801,-0.0018789334336389283,0.0024374295237626375,-6.902623170885351E-4,1.951082587451814E-4,-5.737001468497372E-4,6.11862806341852E-5,0.0010309727107201759,-0.0039026321507353787,0.001113988481783916,1.1975273179555135E-4,-0.002429905826963909,0.0018051846147533435]
chr16:21204351	["A","G"]	[-0.00343649732871278,0.00517110006302401,-0.0037087927169911815,0.0012585949706239536,0.0015281136821784303,0.009407575507312924,-0.004953269175399674,-0.005334782119215334,0.003548455290622843,-0.004722089049723772,0.0030062241950270362,-0.002616462261597695,-0.002566160666839261,0.003114937039424077,3.259782793945463E-4,1.2810941132196559E-4,0.002424738633230449,-0.0015703398050966304,0.0015748352825633838,-0.003575772971550311]
chr16:21250364	["C","G"]	[-0.0016900471746498355,-0.004983110156374504,0.0035482220429604045,0.001847061752644417,-0.005542141550889161,-0.0011721083955609994,0.0016065929033307312,-0.0013924541460644117,-0.0015391880983933433,0.0029798280163682335,0.001302915788239944,-0.009773022760890456,0.0011911534523206522,-0.00619558553643957,-0.0019500705545047437,-3.511510095672331E-4,-0.006127417074838575,-0.006165464814491431,0.014291883812709696,-0.0030607302798297677]
chr16:21252077	["G","A"]	[8.888701922440315E-4,0.009319136844151758,-2.1510920546943024E-4,0.008330888434759308,-3.5807699949420396E-4,-7.187600980283249E-4,-0.0015348845118028707,0.004833232669178359,0.0012865426638252752,9.527716318696709E-4,-1.1310916466979251E-4,8.073638364722341E-5,-0.0019914627445300737,-0.0011072460177476877,4.8448553463223827E-4,0.0020749005237544016,-8.992143342526388E-4,0.00306118015476858,0.005539543610630891,8.14746031131888E-4]
chr16:21252414	["C","T"]	[-0.0012252073141188725,-0.0026882835873496165,3.96825385389768E-4,5.6974650400516854E-6,-8.889023535691358E-4,0.0028613204904776434,-0.003891118514046071,0.0010963697252614182,0.0066517999048586705,-0.008812466400713278,-0.0055685546096995615,-0.0018325208311056691,0.001487086345383843,0.010040410343853678,-0.004190512530656124,-0.001985254770475985,-0.005216982627698966,-0.006797236104803492,-0.0064005773871309455,0.0061750661719236705]
chr16:21261327	["A","G"]	[-7.931136531906824E-4,-0.0014119030055898684,8.317396423529739E-4,-0.0017403716172005234,-0.0011635778580650368,-0.0013388618473803666,0.00106974882716862,-8.534220354606996E-4,-2.7385757695450123E-4,0.002081540423593218,0.006777917734574441,-0.004405021225551801,-0.0019406667693822462,0.002933753420615938,-0.005918107422566066,2.3230394340091568E-4,0.0011689593334458447,0.013512753527645494,-0.0038326091222592477,-0.0033714591814953967]
chr16:21640204	["T","C"]	[0.006479061070281122,0.006356621778349606,0.009717088699443039,0.005541072430242259,-3.228473146031762E-4,-8.743864385776897E-4,0.010622884462503193,0.0022274971324862227,-0.004185462064553657,-0.002448693255855884,-0.0038199562732744645,-0.0019743064738691357,-0.003979781334195827,0.0028149735148184788,-0.001397582977030845,-0.0029252390049547927,-0.0012837498118098618,-0.003294856905445136,0.001518012044410236,-0.003931022141566932]
chr16:21640488	["C","T"]	[-0.0011483925819017868,-0.003933315881112714,9.842177877314444E-4,0.003091241885172717,-0.007194669349502238,-0.004940158782493251,0.006569629025417875,-0.0038462634922205503,-2.1831712723172512E-4,0.0030534705861829836,-8.729960810127396E-4,-0.007926816508646682,0.0011922973219732876,0.003615635625436996,-0.010667333442322121,0.00393139410449262,-0.0028041035554517827,-0.003180639526438605,-0.002030581636545915,-0.006058515832701312]
chr16:21640639	["T","C"]	[0.0032486135598338664,0.0036116302352231632,0.0025451029728491927,0.013362510088086334,-0.0019903394702185657,-7.939709494904177E-4,0.003883155555353652,-0.0013949789348322058,-0.002809509002651768,-0.003462637978283526,-0.004766242796102668,0.0023528320378637365,0.0014043909352730376,-0.0015705178472134379,-5.572062912673088E-4,0.0033505775740665126,0.0012737171905658573,-0.009946253005100459,0.0093157543244364,0.0037015159627241494]
chr16:21641043	["G","A"]	[-0.0012991599138032208,-0.0033517169324135,-0.0011379930316039435,8.087397755218794E-4,-0.0024725839838080324,0.0013191815452494756,-0.0025399338583103176,0.001003718068676528,0.0024034022824310627,0.0014174262058681574,-3.826563653112818E-4,0.0038863780664449414,8.56319127844338E-4,-0.001258159397997714,0.0074144946273371655,0.007944768514847381,0.006554380792922515,-0.008972119872306467,-3.9412155062537943E-4,0.002858996536501769]
chr16:21641170	["C","G"]	[-0.0012306890294720135,-0.0018960036907740834,-0.005734161236330768,-5.14730214091983E-4,-0.0024597163356767163,-0.0023730874000275795,-5.986344133447271E-4,6.227545554632386E-4,-0.003127861207259383,-1.2784123186490703E-4,-0.001558649160589093,0.0018607043793799607,4.240332379702223E-4,-0.0038935752229168827,0.001403466765135221,-7.280423345064153E-4,-0.007409436586226004,-1.77852886412579E-4,-0.005403117476045678,-0.0023532923585237787]
chr16:21656561	["A","G"]	[-7.89058816855608E-4,-6.183688470932417E-4,-0.00402604164267113,-0.0027453746906410705,-7.048202221731581E-4,2.3117771037903424E-4,-0.0019594402800733376,6.669230365988908E-4,0.002985406815002863,1.6755343634224917E-4,0.00449522747363321,-0.0038245357488502487,2.9027827570391216E-4,-0.0022504230600631455,-0.004753149268279267,0.005883437072095076,-0.0017692707456818419,-3.406837737269193E-4,-0.0017008433374367325,0.002201757799102674]
chr16:21678558	["T","A"]	[-8.667331108894608E-4,0.013561675822127178,0.010670635331720805,-0.0074010062823689415,-0.0017845057088453128,-0.008421964696409741,3.0628471883806414E-4,0.003416402357693043,-0.0013504098380002097,0.0027246148497974527,-7.163016146772921E-4,-4.2378430895064086E-4,-0.0028153194765342957,2.9746036548134575E-4,-0.003213166893692577,-0.007200836049120577,0.0024853630239626908,-0.008885072511652091,-0.010369040034036884,-3.176080107288393E-4]
chr16:21760557	["G","A"]	[-8.647898444000693E-4,-0.0019014497409411406,-0.0011187019120056415,5.184072077639682E-4,0.002965277838956748,-0.006403805200773176,0.006670163378228004,-0.0032471932022875272,-2.3370709988782966E-4,0.005509010122342928,0.01351750248182503,-0.008408415891482456,-0.0034005766477000514,0.010289465557762547,-0.007511290252297736,0.009562723385285922,0.00319132039410525,0.0013377183195615004,-0.007455431478935178,-0.0031592075746251663]
chr16:21965441	["G","A"]	[-0.0016087080725558384,-0.005369809406869339,0.0033583081873343264,0.0024137976970916293,0.0016466624630677687,-3.6527838677860716E-4,-3.5080696295678636E-4,-3.3537444513933874E-4,-0.002025530369903352,0.007656086164366417,0.003173982918151879,-0.002686420136521419,-9.93929359434388E-4,0.007767464151799708,-0.0031068992434240533,0.001935050881129582,0.0021949794090626797,-0.009875317225632214,0.004382524752291508,0.010585810615540389]
chr16:21976160	["G","C"]	[0.009777479859870057,-2.1168801221519242E-4,5.425281173806277E-4,2.2581524127274455E-4,0.0016426311913072566,-0.0010860857386921672,-0.003435662587600671,-0.00390945944757094,-0.0012058825321715901,0.0017866724972925652,0.002209787064403485,-1.151806347433886E-4,-0.00432427335895436,-5.613626368515493E-4,-0.0017923911378056592,2.2693152544657247E-4,6.810731937163232E-5,-3.879987487784731E-4,-5.729062905901386E-4,-2.9450009589562185E-4]
chr16:22080998	["A","G"]	[-2.029354064360505E-4,-0.001785895021449534,0.0011636212165937806,0.0011043575939531389,-3.0105252636260954E-4,4.954889857983817E-5,-6.375886259281944E-4,-7.228682944964385E-4,0.0017894666252717408,-0.0014981223772969514,-0.002062553349274047,-0.0017147001080583739,-0.001243428147667503,-0.0027171797434986764,0.0026328759890777713,0.0024653701211154047,0.0011758405968194914,0.004902876986985669,0.0028722220661501403,-5.243170356036171E-4]
chr16:22083539	["A","T"]	[-0.0018362095000026143,0.019728373837999014,0.00592485131959537,0.019819309851844703,-0.001216329820714219,-1.9465894920470193E-4,-0.0029608658273348495,0.0011672483533580226,-4.969782737193868E-4,5.204316171920652E-4,1.7647950491000508E-5,-8.064107653798795E-4,-0.003768042724592198,-0.0017526989926987752,4.4185339562922705E-4,7.723564816003154E-4,-8.195552489109331E-4,0.005644757910301506,0.006169295378580956,8.840199988489137E-4]
chr16:22087151	["G","A"]	[-2.829006728272396E-4,-0.0015862681251033804,0.0019743797737975057,0.0010452915636788695,0.0038739509280401162,-0.0017101595678830378,0.002892148257642696,-0.002010333724060755,0.002757372024451039,-0.004203602161188068,0.0017381113749707488,-5.020371825268515E-4,-0.002535698179862927,-0.004529553973399155,0.009059457772484234,8.855887115913406E-4,-0.0028613526011412953,0.0012999965279065844,-0.00351388820158262,-0.003256013698622633]
chr16:22118914	["C","T"]	[-6.891390655099951E-4,-0.0011414232786570644,-0.003363325632554548,-3.9585107526324064E-4,-0.0017124886824828392,-0.0031880658400978692,0.001006633850134518,-1.7056187174135674E-4,-0.0035160758447849616,0.004716178355819013,0.0018621688267061677,-0.0030729630755707356,-8.051913623320488E-4,0.0027706585601454644,0.0022937175393000354,-0.006302284104760075,8.08092290686198E-4,-0.002159969136111221,-0.003077797392395655,3.5414930130215917E-4]
chr16:22126282	["G","A"]	[0.006662755424117273,-0.0018312519673029885,8.850502810850102E-4,0.0017292289430038289,-0.003584628759371127,-6.692301722701212E-4,0.004953498053406409,0.010196175118029685,6.349789581704675E-4,5.044303480560712E-4,-0.0021479028036658866,-0.007558348018733263,0.011231644580420417,0.0030343453870603485,0.001918855724205806,-0.004487294063202714,-0.0014509606600577403,0.0027331234253553122,0.00439196708030983,0.0015940367654772173]
chr16:22132963	["C","A"]	[-7.179068872673439E-4,-0.002257958957988578,0.0036821273001374703,-7.313966518116279E-4,-0.002445180387992952,0.004839717978210354,-0.005651793673811002,0.002021652580988699,0.0026384929724324623,-0.004224565321483738,0.0011341168322982463,0.003284192992034582,-0.0010230027701528077,0.0027719015382855414,0.01492889230589847,0.00699363548723412,0.00528456342587335,0.01180210864889214,-0.0014398857958939511,0.0024244232399996484]
chr16:22138367	["T","C"]	[-9.883483000496286E-4,-0.0027138941122513208,0.001941738457101928,0.0014678445085468989,2.8381744030656E-4,0.004126274609720614,-0.004389569362069256,0.0020664093719520793,0.0058392988504737476,-0.005651849618775569,0.007473945280551151,0.005801653686683224,3.969915283679515E-4,-6.266781361835041E-4,8.967999004573563E-4,0.0024105794693990356,-0.0022058048053932833,-9.58340725432762E-4,-0.0011915583706442233,0.004622781508225519]
chr16:22148230	["A","G"]	[2.02265127722715E-4,-0.0017198608602899924,0.0025592695707278394,-4.7713684876366126E-4,-0.007265656195062365,0.001893718753114675,-0.0013812500439165998,-0.003219976426269788,0.009859501183981005,-0.018187801498989572,-0.015611392654526329,-0.015206713242553543,-0.0011848162113590542,0.012027234881304225,4.2708635824496817E-4,-0.001105300236693964,-0.0015670083854904015,0.006082435006503331,-0.002091470785288999,-0.0014205428987762794]
chr16:22150858	["G","C"]	[-0.0013449547411227064,-0.003908355986071634,0.004328896437031763,0.003230655210153402,-0.004403316858463527,0.010198906669575345,-0.010473350501427123,0.004879622997233817,0.006166699217898337,-0.008758072490985492,0.015285395129383398,0.012957235174199461,-0.001082732700592728,0.0021048375975828647,-0.012275601591065914,-5.441174321754741E-4,-0.010203346541570816,-0.01724799946171874,8.83877060231056E-4,0.009536573628455504]
chr16:22156810	["A","G"]	[-0.002124179203345812,-4.951409755669446E-4,-0.018920810892780977,-0.005199366416109078,0.0040386522820770356,-0.002118973228150081,-0.00584970303335472,0.003050589174995969,-0.0037038323311138414,-0.008540660520386522,-7.777184108078063E-4,0.0021176686260546943,0.0010008338328088417,-9.56328294892228E-4,-0.0016784987033650527,0.004046233098222787,3.929757200799301E-4,6.488545088036613E-4,8.050686000574471E-4,7.804595805264118E-4]
chr16:22165886	["G","A"]	[-0.0012007267016719153,-0.0036065561160861324,0.0039400774996612995,0.0013517787630758222,-0.002163623455818702,0.0035552241684657275,-0.003924529862926705,0.0016156668999062073,7.934110416517865E-4,0.0022794079635843653,-0.001360916889960618,7.560009772908828E-4,6.453984293616821E-4,-0.00845700138102419,0.004194045537143064,0.005582312672115149,0.0011576857861260164,0.004702476037087038,-0.004049113471093261,-0.001523410276904373]
chr16:22166169	["A","T"]	[-9.381861303556847E-4,-0.0031080011383444023,0.003766985235102,0.0025460409422444533,0.004358215457949186,0.0034514915555369694,-0.0029806214231307515,0.001239280025506897,0.0023070070212614434,-0.0023853183796022533,0.006051846795701711,0.00773529815332446,-0.0019283219751283776,0.009662129441131309,0.002024901894202853,-6.087821959500585E-4,0.0028746124353438546,-0.009592715481729552,2.567977186106478E-4,0.001527001414271863]
chr16:22181575	["G","A"]	[-0.0022323286491471145,0.010095274883372854,0.004477281995789525,-0.004336554147039054,-6.086516964670794E-6,-0.0012240439160199198,-0.0042752195860681,-0.0027255133707265126,0.00493417514379925,7.328191467932089E-4,0.002604146044610108,0.0013420091797661236,-0.0015111430051682527,-0.0014449726881709238,-4.0728570983741483E-4,0.001214590220177144,-0.006006340613110327,0.0010917490519358464,0.0037038506108139743,0.0032133395673861046]
chr16:22273686	["G","A"]	[-5.227582943660913E-4,-0.0011915546771506852,0.002297431930740055,-0.0017504081552162114,6.262213830601462E-4,-9.794735621250948E-4,0.0017273195985748288,-0.0011836267750414574,7.147739576284153E-4,-1.0514555096148626E-4,-9.303976154219046E-4,-9.6794153164801E-4,8.795394282404345E-4,-0.0015709476220450002,0.006789371008292768,0.0020855472344548493,-0.0059772467772032855,-0.0018551867624796712,0.002521413049192871,-0.005894804316705764]
chr16:22284784	["C","T"]	[-7.174222093926313E-4,-5.739661958993331E-4,6.278593629881951E-4,0.0015185389336599435,0.004863921901984261,-0.0019574672308867898,0.0014177883200206893,-5.642086329390138E-4,7.32667736114803E-4,-3.049984937291511E-4,-0.0014368701856568844,7.001937374916377E-6,2.0753702688120862E-4,5.579443146258903E-4,0.0014036133379073765,-5.346874146839955E-4,2.748778923709732E-4,-0.0039043390784693197,-0.0022008477335798606,-0.00812196542569546]
chr16:22286255	["G","A"]	[0.007985356345105006,-4.343453809902002E-4,7.005760871294775E-4,1.9846350653533854E-4,1.3347573302313872E-4,-0.0027210932153026897,-0.002917209505298613,-0.005380911975959486,-0.001643574586025535,0.003381433987015062,0.003189106555965999,0.0021461063325828277,0.007357166635014848,8.228542601592326E-4,-0.0014673507859502449,-1.984013960942636E-4,2.9901763385970875E-4,0.0017417290866511143,0.0010463552256697744,3.750992604316915E-4]
chr16:22287099	["G","A"]	[-7.722142160063282E-4,-0.0025657895170872105,0.0031086659425903574,0.0013252539793875292,9.199311708960599E-4,0.0049468086341000255,-0.006052986936428037,0.002848340936967366,-9.921212455083006E-4,0.0021077419695092574,-0.0026267679999681256,0.004215200340321217,-5.164533200329668E-4,0.008729163588818135,-0.00433715232318857,0.002379770481336072,-0.021938502015001474,-0.005002334827874628,-0.0024842138836061838,0.01640183106918262]
chr16:22317165	["C","T"]	[-0.001227883433848916,-0.0030587222252854195,0.0018619335857241336,-7.718542360671073E-5,-0.005775667448517501,0.0010566035014670401,-0.001879874964983692,8.353459958010345E-4,-0.0021037551898762173,0.0038613934382483255,0.009439062359034326,-0.006161217486866399,-0.0014103934141453845,7.616800965040516E-4,-0.0035848631756155666,0.0034496839568130904,-0.0014658663561904278,0.005784097264760858,-0.008482953366956,-0.007838833206980284]
chr16:22334543	["A","G"]	[0.002180926467881999,0.007261352617689794,0.0014759300582793552,-0.0022189440197432435,0.0038172770312572724,0.010709732252534503,0.018181533117622724,0.012450885750987656,0.001129992284105437,-0.0012570136764967258,0.0024201431365470194,-6.510898009734794E-4,0.0011952371658734732,2.8962226962693413E-4,-6.484033642397859E-4,-6.259415174827367E-4,-1.4026125434907382E-4,-6.377965212279587E-4,-0.0024884057214564393,-1.984221324487987E-4]
chr16:22334720	["A","T"]	[-0.0023327630758948645,-0.005064244309045842,-0.005239097031879439,1.869466010121409E-4,0.0010860557273918926,1.9826910079911713E-5,-0.005046254186622841,0.002404017679578881,-0.004689370486102046,0.007725038785086707,0.001828245275394985,-0.003529390253007926,-0.0011185593263708642,0.0038853898362804042,-4.5735831928470257E-4,-0.001501260176113831,0.0014988443509772584,-0.0016318486223028464,-0.004519831613699741,0.0013542274582205396]
chr16:22914936	["C","T"]	[-0.003974206396837863,-0.008062055161909316,0.0031432845281774186,0.004373162869550515,-0.0029399986276306537,0.0052255128206762395,-0.008565306469156604,0.003130331476299335,0.004639288069107303,-0.0013937831604435092,-0.007638977731326016,-2.479557425014783E-4,0.002172878911049404,-4.001697533967836E-4,0.010555034354260629,0.001105837967004795,0.0015910138293586658,3.034472276254055E-4,-0.0012154156460838087,-0.00401229810860436]
chr16:23061512	["C","T"]	[-0.0027004130827058418,-0.002052507224857512,0.006308974241665461,-0.013267010345342167,0.003259336307627581,0.003602961235283636,0.014326227725948574,0.008643189485391747,-0.0017304718981467563,0.0032038105092948854,0.0027687731200726276,-0.005817414357904291,-0.0056900667469917295,0.0034275500807971955,-0.0013973689918141143,-2.2272958988373692E-4,0.0031674902229005316,-0.0033107566151878713,2.790119996634756E-4,-0.0015865440065045261]
chr16:23062967	["C","A"]	[8.72684353845219E-4,-0.0013401571745056866,6.121906443843349E-4,0.0018907926346864552,-0.006420956390138116,-0.0033605261828042444,0.005184539289037512,-0.0027479750295418804,0.0029004197733938936,7.511979091699644E-4,0.0048113004966901666,-0.005775559972413869,7.278770637951786E-4,0.0037493325968570926,-0.0056390040104511855,0.00636848173735099,0.0017721586702410782,-8.446518504648743E-4,0.001957275308680203,-0.0018952659847832518]
chr16:23063985	["A","G"]	[-0.0011138701263057964,-0.002728961743760724,0.0021775488500071064,9.635107508853467E-6,-9.987017888213082E-4,0.00289098569401549,-0.00315969050277339,0.0013579235599903985,6.806136805502227E-4,8.753667954079725E-4,0.0014257195410784995,-0.002499275117357863,0.0010000642314396682,-0.004381601497109784,-0.0018907768344318566,-0.0021690634302748714,-0.009745375885501794,0.006513077243340284,-0.003942664232345084,0.0022505901469370123]
chr16:23064328	["A","G"]	[-0.0012008301184223882,-0.0031406094169731677,-0.0012289459807502006,5.067826824908919E-4,-0.008436697780020978,-0.004891386750393558,0.004180569482639982,-0.0025956890533048588,-0.002169845144504707,0.009994149133700779,0.016115682354929096,-0.011935296945936875,-0.003642400130464873,0.004474860125360863,-0.007537201117282968,0.012417186711780374,0.0021697009250509973,-0.004943343300037645,-0.0044584949778153984,0.0033869438150121887]
chr16:23065678	["G","A"]	[-0.0013607569535376508,0.004518750095892591,0.0031712039128043634,0.00447421571428888,-7.90898466621967E-4,-0.0012867596593771544,-0.0018976522282739096,0.0013414328318079954,-5.203209751155389E-4,5.296658432165787E-4,-6.97293912421561E-4,-1.526872229207895E-4,-9.099417793265205E-5,5.209935561664376E-4,-0.0011448019959793476,-7.685093126930468E-4,-0.005202374266389978,-5.538257722223596E-4,-0.0027655565808130623,0.006192612650601265]
chr16:23065710	["T","A"]	[-0.0014674375590223725,-0.0034001587424530265,0.0018983994394835163,6.28986507967701E-4,0.008781416234567319,-0.005475003359317245,0.0031773751484130714,-6.18885344708511E-4,-0.011395510554596566,-0.012945212404807385,-4.695448096788575E-4,0.0025931848376177105,-0.0010261770825145899,0.002273959137677782,-0.001316262458643728,-8.031789436085014E-4,-0.005870035395498952,-0.0020887849296069385,-0.002394993390976843,-0.005170863092340586]
chr16:23065903	["T","C"]	[-0.00210670404376765,-0.006225564593871285,0.0011228165751658809,0.0028737467375949135,-0.015582239612570884,-0.005278052044468893,0.009500801213265108,-0.006166530190034952,0.009465676497745412,-0.009228028950370408,-0.018078958700662177,0.011731470889245565,0.0019342818268377976,0.007500813009047977,-0.006347734271152412,6.270883527769285E-4,0.005304316446804449,-0.005447613220512109,1.5996587314093353E-6,0.0019024315415804773]
chr16:23067398	["C","T"]	[-6.234338796638225E-4,-0.002263580637136709,0.00215087018057419,0.0023941799841258205,-0.002434854189238939,0.0020042386684419517,-0.0020450896313170806,3.705801902860519E-4,0.003927381657455421,-0.00398176299146999,-0.012582132081816163,-0.010609623153980749,0.0053833949404787675,1.6484413531565423E-4,-0.0068067708076902395,-0.004206156122038378,0.006092165122410155,-0.0021070665809125593,0.0021438525424112742,0.003856699226975137]
chr16:23067503	["C","T"]	[-0.0010402805163948936,-0.0029192353725374476,0.0033519400705988136,0.002418662666407725,0.011083757895027616,-0.0010580821795872846,0.0038070146810659715,-0.0015064641152249065,0.004641663406709753,-0.0024231028181095,0.0017049864876105439,0.005466620161184982,-8.128585462738303E-4,0.008378675210921123,-6.500875014747482E-4,-1.0935563760454762E-4,0.004315430994463663,-0.0036672216308602026,-0.0035056959875773455,-0.0050192381395579785]
chr16:23087738	["T","A"]	[-5.794955103088677E-4,-0.0018692846457077957,0.001816680965059694,0.0016365376094794426,-0.0025268732411064675,0.00283741536420694,-0.0022491714001258217,9.293917892724248E-4,0.0011944149435056885,-9.08748192870764E-4,0.003112143191423721,-0.0016207267173642458,0.0012330121016503365,-0.006143292160690953,0.0015747120965656895,0.0010814519322230884,0.0017060649243680174,0.0047797044971665155,0.001635245267892346,0.00726268591826906]
chr16:23189642	["G","A"]	[-0.0010044711392926096,-0.0028912491404332933,0.003042140846300419,0.0019289509929374085,-6.206945815031357E-4,0.0033576812140507445,-0.004092630126875055,0.002001586138473698,-6.362888460264859E-4,0.002475801852330946,5.236093680986074E-4,5.518720170967946E-4,-1.5212627508026256E-4,6.859368939617776E-4,-0.0034300001654905253,-0.002674018393511309,-0.0028383972909274548,-0.0024015690261759777,0.005768385484992966,-0.006558819263965478]
chr16:23348844	["C","G"]	[-5.737204343352244E-4,-2.983124078506722E-4,6.540659748331315E-5,-3.767944231240294E-4,-0.0015663963242580224,-8.847472612052268E-4,1.5843097868168237E-4,2.2593778079359853E-4,-0.001756187252591931,0.0024229632078121626,0.0036100419442941997,-0.002808543774055424,-0.0015461255008527564,0.0018095808676177319,0.004990793490066835,0.0021478635397248827,4.268681187491865E-4,-0.00223334040113526,-0.00541610431486988,-0.0012538482797502216]
chr16:23367851	["T","C"]	[-0.0010090198573302336,-3.8364547123609187E-4,-0.007444894612593831,-0.0025019144357285505,0.0025142609242661197,-5.108601739829572E-4,-0.001434886051768504,0.0011091435201957154,0.004911512441954716,0.0011517974840699636,2.9623494866072694E-4,5.958366134155604E-4,6.690148917591732E-5,-2.909231683657229E-4,4.8457739661947953E-4,9.346524481811253E-4,-1.7242658325691292E-4,-4.426750810922079E-4,-7.318195843663934E-4,-6.064041309248635E-5]
chr16:23380765	["C","T"]	[-4.75722305509385E-4,-0.0015575649213388813,0.002050047560847647,-1.867570731303842E-4,-0.001516732575805785,0.0031489677393876985,-0.002693149312372547,0.0016242193799977838,6.386395139840157E-4,-0.0019116762020432937,0.001193485956275786,3.8619228166464874E-4,0.0013169546826462771,-3.080903848209911E-4,0.0030034070844382433,8.170756258699322E-5,-0.003146718150254539,0.013661069838636675,-0.0024489173128476567,0.006724695395231201]
chr16:23417081	["T","C"]	[-5.064230989043215E-4,-0.001572938737520997,0.0024890952877947136,-5.516178481288274E-4,-0.0028583315262959417,0.0019376054356638446,-0.002200540577674114,2.06896508166985E-4,0.0029559092194826743,-0.004206740701519408,-0.0046695800906478005,-0.0024894761744166955,0.0011405892850581585,0.004613976351956766,-0.0033011396067779562,8.545310949957586E-4,0.0015316046550374596,0.0030237494738423513,-4.5348376380798953E-4,-0.004892749238553702]
chr16:23464238	["C","T"]	[-0.0010115750066406806,-0.00150835743463663,-0.0039437317348208255,-0.001301222212811599,-2.085126444649664E-4,-0.0035628164699368393,-0.0019611640662110163,0.0021075921885221074,-0.019338934197989054,-0.013520096121153593,0.001054186166213806,0.0015382546885474642,-2.4625236456233417E-5,-7.790658188587145E-5,5.970159429046395E-4,-0.0024602187437636897,1.3847474875401235E-4,0.0038007445019677625,-0.0032784886934379524,-6.212845423426113E-4]
chr16:23465786	["C","A"]	[-6.988276977181711E-4,-0.0018592223792451197,0.0021334455135192222,0.0017833401735577556,0.0076040900417699495,-0.0019330059315590938,0.0023596871423761587,-3.381674916534455E-4,-0.002964357635412624,0.004900473154007915,-0.005964818462067025,-6.043165082468069E-4,-0.0013012993100227441,0.002076462664508157,-0.008477474427358446,0.004557782450227601,-0.03594066424535245,-0.0011271316988626043,-0.006800764981691332,0.011061816826971146]
chr16:23468973	["C","T"]	[-0.0017557540248251096,-0.004949203282680248,0.004892433284583262,0.0018034132139288382,0.0035200766856960134,-0.0022238148774361426,0.0027377689470512684,-9.434016113029904E-4,-6.104070584296987E-4,0.005330271807377792,-0.008994437813010469,0.0037982250199890158,0.0012175164787468354,-6.111577240740637E-4,-6.527654375079696E-4,3.163451977419286E-4,0.00544132214784062,0.003948217863164561,-0.006536465245930785,0.0010906082533305244]
chr16:23521886	["C","T"]	[-6.505510265429532E-4,-0.0015756005646482725,0.0017051302764501187,8.137421146122875E-4,1.8060641699653652E-4,3.4200211587454166E-5,3.880761228488582E-5,6.222675053446767E-4,2.594275689609566E-4,5.132282576193305E-4,0.002247699698771699,-0.0018112522105262938,8.626962844893521E-4,-0.004882584726876366,0.006194729571418396,-0.0020446352316652833,0.0037186522876970687,0.002320294169795214,9.93882571877991E-4,-0.0031407753108254645]
chr16:23523044	["T","C"]	[-0.0010573729219067651,-0.0029539341800963108,0.0031680857751920787,9.853998848735179E-4,0.0029417378148195337,0.003014818452647989,-0.003670276879214587,0.0014760251841867656,-0.0011161016966876607,0.0048394812504553445,-0.003647883081097917,-0.0014501652143584505,9.561766000490203E-4,-8.56012774310267E-4,-0.004747432368281351,-0.0013764516624456466,-0.006164399058928892,0.005133674539490966,0.002589839394758448,0.00846871465375458]
chr16:23523233	["C","T"]	[-6.470678725392517E-4,-0.0017409505602993302,6.86849159132881E-4,0.0012061552955711253,-0.006134136208044405,-0.00211312172151736,0.0025005774589061643,-0.0010746658381227655,-0.0018826503956688348,0.002757411965115123,0.0034594480144334817,-0.002974165612468094,9.80781751627386E-4,-0.007431956146949321,-0.004347332262843085,-0.005383676854430039,-0.0029387673897316767,-0.004233843586850039,0.005324838815815936,-0.0015328672210502894]
chr16:23525210	["C","T"]	[-0.0030413481530281927,-0.00807627745165562,0.006763413990999803,0.003724269961526458,0.008558809347498189,-5.498947212495138E-4,0.0015402446239751618,-0.001010589855588699,-5.328508408991179E-4,0.005869165197885858,0.0011331694673222656,-0.0049100950801736565,-7.771939074163438E-4,-8.159082835373575E-4,-0.0036897083417013936,-0.0020872191893422216,-0.007003300751784686,0.007929048706043456,-0.0010796469242865204,-0.0014303356565360348]
chr16:23532679	["C","T"]	[-5.219573637165649E-4,-0.001535445958205812,0.0017720744542030528,3.961046133503243E-4,-0.002784760019181095,0.0022784556877476856,-0.00229211050303957,9.230751849320199E-4,6.464557261661593E-4,-6.810920584364855E-4,0.0033533495401174285,-0.0027271085842890245,-7.950459064479496E-5,-0.0035812300266139896,3.3168551798050535E-4,-0.0047259200763656315,0.0038253792400480655,0.00954296916165515,-9.216084077905419E-4,-0.0048576895190512335]
chr16:23570625	["A","G"]	[-0.00102571778270175,-0.0030832954342290752,0.0027800334113442,0.002433326803804133,-0.005128459725606715,0.006786693949855501,-0.00784671749154269,0.003476088828086721,0.0029704947557306328,-0.008868823282568931,0.012884417887471692,0.013742828135026282,-0.0030558923856347005,0.007399585957529236,-0.004003865637048269,-0.011536041944607991,-0.0034026114997360904,-0.00296798961704869,0.002969380353248004,-0.003819221514379112]
chr16:23572472	["A","G"]	[-0.001336747853137289,-0.002609183840397227,-0.0017080754907335726,-0.0012769448691776614,-0.001472574231826602,0.002246236292183276,-0.004154871841787386,0.0019516621248433855,0.0020413788687866415,0.002770604191061037,2.949628851317347E-4,0.0025601000776984896,-0.0016123987348399158,0.0034049909143199744,0.005236054036852538,0.00912235741897107,6.425344315648223E-4,-0.0015187105348555604,-3.3106233318502916E-5,-0.0020317315812936505]
chr16:23572739	["T","C"]	[-0.001369203886412588,-0.004459292962281303,0.003956029354873038,9.408487336282907E-4,-0.0062930324770333395,0.0051209681189930715,-0.005893982409884519,0.0017354579810639186,0.0054386168964814996,-0.009742738557610946,-0.0037633604661312446,-0.005137435125022962,3.702780078363223E-5,0.014935048543256996,-0.006959353388743021,-0.0038438348945287735,0.003733298135731925,-0.0087534823235379,-0.0025287835224983564,0.008938195789571737]
chr16:23581966	["G","A"]	[-0.0010601073122303154,-0.0030256895562480604,0.003474558600050732,0.003298758643049475,0.00697108807493848,-5.356372197960697E-4,0.0015655462052655375,-1.968670113180493E-4,2.8565248554563035E-4,0.002804010856356604,-0.002500014861833796,-7.041254991433872E-4,5.037106792194867E-4,-2.0052166782791835E-4,-0.003500594963217906,-0.0013527612047166957,0.0047129643804724826,0.00126962086744432,0.0013620355477779347,-0.0026898195222289935]
chr16:23587263	["C","T"]	[-7.725505270526316E-4,-0.0019904389644428105,0.002666351305612369,8.360841714643419E-4,0.005465138083192737,2.993199610482189E-4,-6.91957880613044E-4,9.452233448570852E-4,-0.0016406510613207934,0.0045388848619043794,-0.005680360776020368,-6.87457418060806E-4,0.0013868171309809588,7.870960372045198E-5,-0.006510232231439496,7.460983801209013E-4,-0.0026851851259891454,4.476010250720945E-4,-0.004582891917012946,-0.0038510545168520074]
chr16:23624049	["C","T"]	[-6.884239332271896E-4,-0.0017684659591896041,0.0012092756534331536,0.001604182674651444,0.005869755198856169,-0.004288729064904419,0.00509134321167416,-0.0022697926341188708,0.0023800505952315935,-0.0016474870962303793,0.0025328632567357774,-6.724316404194815E-4,8.474001629109373E-4,-4.6221113449778115E-4,0.002026982590796453,-0.005230832122794364,3.056960994174309E-4,-0.0037561699297396227,-0.008125113272520761,-3.846115603258175E-4]
chr16:23626394	["G","A"]	[-6.989140242333921E-4,-0.0022255167892334007,0.0023261996816376627,6.198570109382212E-4,-0.004319796149823881,0.0029961231576249416,-0.0016015049441636966,6.808700002296228E-4,0.0013827269144158986,-0.0018091085722865543,0.002615852315656335,0.004648139732091836,-2.476633011201254E-4,-0.0012303425328791266,-0.006815747096480744,-0.005515194727514,-0.008164970864792075,0.0139352668071972,-0.007149321703520479,-0.0028129667148418898]
chr16:23634974	["T","C"]	[-5.852571992927758E-4,-0.0017550270092591212,4.8334769507154315E-4,0.0010056583548772849,0.001292118834891378,0.0035757441036913203,-0.005555634404883272,0.0026293570749599043,-0.0016358797433252842,0.0014167656152851518,-3.6483807749031726E-4,0.006257663101439723,-0.0013108240027430158,0.00699120065784789,-0.003031060465485439,-5.146212908152695E-4,-0.0014405626648717866,-0.007032992239877628,0.004017982613690312,-0.004869101932259086]
chr16:23640799	["G","A"]	[-0.0010902742634147748,-0.0027872215312339846,0.0018723062517655511,0.0017801946036678814,0.005101834081204061,8.579866702155387E-4,-0.0018932670783659699,0.001213069531722509,-0.003950427045646418,0.009900113624372405,-0.007478925947813291,-0.003886332824356382,-4.606918811036839E-4,0.0035240494275294828,-0.004671839321518133,0.0033692227335527934,0.007591637753850553,-0.002411253581759285,-0.0043298612794491435,-0.010366067244837358]
chr16:23640915	["T","C"]	[0.0013854320748709085,-0.001038560662117697,0.0010798634235477203,2.038045438949657E-4,-0.0039150761413302825,-3.532909378906182E-4,-1.6785249401007934E-4,-0.002839318631037391,0.00334629039596458,-0.006078434960138669,-0.005166826024169705,-0.0065913154489252775,0.0022472210556635673,0.003828109583450127,-5.834354325856018E-4,-0.0025858387681542286,5.568314545155833E-4,-0.0024855157083279915,8.985111365794002E-4,-0.003928681708044356]
chr16:23665685	["A","G"]	[-0.005813900965846127,0.008210580067885928,-7.103284598009742E-4,0.010940979432668196,0.0020731058182170818,-0.0011402012816822819,-0.003669647543340899,5.464354751143121E-4,0.005148211408429758,-0.0050690090122888455,0.0012744928037591934,-0.0019597473753100703,0.0020810353446468802,-9.809088665835592E-4,-0.001191573226775112,-0.001200284936258164,-0.003429345914531144,0.0014111413004029955,0.004403828879462669,0.002546586323734826]
chr16:23667932	["G","A"]	[-6.769341027022832E-4,-0.001549128229237133,2.9478198401515656E-4,0.0010044228613397383,0.0017162553856553081,0.002973172362617517,-0.0030918477123589084,0.0015174505063215936,-0.0013352929939257,0.0023420247186781364,-0.004739113857958294,0.0017328684328986558,1.469164735015661E-4,0.0012265830710570067,8.35156073411667E-5,8.655851661637419E-4,0.00846640524317034,0.008558618596558024,0.0029342792926283843,0.008069978569521586]
chr16:23668964	["G","A"]	[-5.256088330653711E-4,-0.0013915762183810446,0.002325776476604637,-6.697273589884204E-4,7.13421755075431E-5,0.002379005559592677,-0.0018766980303215903,5.604905680409464E-4,-1.184465936563456E-4,-5.023377508253448E-4,7.789293661316645E-4,0.001443489042772246,-0.0011070378354637407,0.0015598655962586587,4.5671568686292885E-4,-0.006097664993435429,-0.002650350029543783,0.020212738448564263,-0.009145423099447525,-6.062298999615703E-4]
chr16:23670111	["C","T"]	[-8.274385653734259E-4,-0.002475669937977349,0.0014820411272474516,0.0016959214480977553,-0.001101477616762486,0.0015988231522960303,-0.0028560779446187216,0.0016227446972987892,-0.0035723746299762484,0.004718908123305942,-0.0032857502723670556,-8.710235138674011E-4,-8.668444158370072E-4,0.0017983409996172638,0.0034270505246063046,0.0023176776318035034,0.001402986784724189,-0.0023652345066157024,0.007556368400407312,-0.0034518702799560346]
chr16:23673261	["A","T"]	[-3.379413641641468E-4,3.5759180428943896E-4,-1.2306693942090973E-4,-0.0011856198491664019,-7.153787034815429E-4,0.0013374677169947613,0.0020952537534569284,0.005379655267690739,0.001057154092770344,3.225715835364433E-4,8.053771973106098E-4,-0.0020148167256426996,-0.002778988807912856,-0.0027854012879650284,-0.0011492320352601468,-3.0470172989836277E-5,0.003874172521930135,-2.8444173415735413E-4,0.003214228076243233,-0.00126787305207959]
chr16:23673351	["G","A"]	[-7.811328109210346E-4,-0.002539218916917886,0.0037665318056628004,4.711571027537014E-5,-4.169994081002406E-4,0.004387546444471905,-0.003649243633246851,0.0017035338684179692,0.0025329777716654204,-0.004334790928297815,0.0028199617572055033,0.004563953664706148,-9.295295286784819E-4,0.0036537898081369516,0.009682636322883716,9.488596271531135E-4,-0.011563136180632679,0.010190726405471192,0.0013651386061324041,-0.005879406079891408]
chr16:23674808	["C","T"]	[-8.533821082895687E-4,-0.0022657748964408407,0.0030321396408928224,0.0024838806752431365,0.011739334397195926,-0.004640438994498981,0.00767821609892289,-0.0037269985246613864,0.005789878671955163,-0.004720751924076123,0.004329236993862925,7.989542786833935E-4,-1.8582700078746467E-4,-6.252334000164187E-4,0.0020376307707112803,-4.365017617630571E-4,0.003015767178420107,-0.0010537229425510671,0.0016496469147450497,8.035857058636972E-4]
chr16:23682122	["C","T"]	[-9.448971859584413E-4,-0.0012033567325821098,-0.007740310600350251,-0.002295614401219657,0.0012559515110087348,-0.005997149190084566,-0.0018896003650435617,0.002439059340724503,-0.02977267890774858,-0.02271389542138594,-0.001055267916679287,0.0030443652394357007,0.0028423901966345365,-0.0038309567247363815,-0.0027133211921335507,0.003377350318997523,-3.618509670379268E-4,6.719406443729719E-4,0.0017431730141193851,-1.1632900745351626E-4]
chr16:23689355	["T","A"]	[-0.0010633216224018736,-0.0026850961991118504,0.0037867072483435266,8.845882865652192E-4,5.517532767940409E-4,0.0031509358580928586,-0.0039856801950836655,0.0017910164322356566,-0.0024504332326046744,0.0040217888742307036,-0.002645480233585509,-3.5305356783292715E-4,-0.0012339992720582088,0.0020644011298961203,0.005450082917371457,0.005835119614747489,-0.0012767467747489927,0.004259797107679443,0.007426915574906502,-0.00961253345775323]
chr16:23758211	["A","T"]	[0.008233675965408973,-2.93784858206438E-4,5.576069597935799E-4,3.214527279335336E-4,5.78602906302157E-4,-0.0021215550607394168,-0.003222851521613323,-0.005021281798670181,-0.0028351034143985284,0.003613673216448028,0.006049183641464253,-5.972424515282704E-4,0.00612290328698429,0.002348011392750422,-0.002330886086254489,0.0023180673993766013,4.774227415132945E-5,2.1393062620067382E-5,-1.7750640008157406E-4,6.900981035421313E-4]
chr16:23836254	["C","A"]	[0.007985338686167194,-0.005467378787132527,0.009187101681717312,-0.013128944503792478,-0.006026840112678327,-0.0022778201557772946,0.0054152263749101814,0.004168631371414316,0.004530728058825496,-0.0013912078501059223,5.425407694393851E-4,-4.240029336580285E-4,0.003004718418669848,-0.0026117345661807994,-0.0022944046175006638,8.18784139033787E-4,-0.007261438626865047,0.0010095449118415205,6.7500228701268E-4,-1.1692306895304014E-4]
chr16:23836262	["G","A"]	[-5.046898303520251E-4,-0.002161354815353175,0.0021014148833313445,0.0013738599187254161,3.2449525587766395E-4,0.0014261506759965456,-0.002265257874404348,9.274066474852011E-4,-0.0040655774862135945,0.007177051810685712,-0.0019260457074495919,-0.0054455858004049985,-1.0150946102543623E-4,-0.0015360714835948746,7.280636218073778E-4,0.004848869472271789,0.006327568485258538,-0.0035514941198263577,-0.0035171911305557934,-7.553794561982165E-4]
chr16:24154809	["T","C"]	[0.004376671790786204,-5.181589990358059E-4,-0.009589210342907422,0.006068145878186154,-7.038128150542047E-4,0.012189534359490497,0.0047426931947950005,6.69192012242336E-4,0.0049714590282764854,0.0051644414009020066,0.004100445443053268,0.0026988514611540966,-0.0032266738134267307,-4.6994331196495507E-4,0.0033616879250605155,0.002679564270627327,-0.003058729031864886,-0.004151398294833261,-5.732130480216765E-4,0.0026872840449936545]
chr16:24214944	["T","A"]	[0.0029955172608457105,-0.002899194486134032,-0.001212735140527727,9.167269732561836E-4,-0.004615593841410244,-0.0035958852926630635,0.0026786997496584253,-0.0030643478523188386,-0.0015746693440048924,0.0049362562437475525,-0.0029508296378976443,0.003021700428821265,0.007154780621986539,8.499456698315864E-4,-1.0472323330649852E-4,0.002963910763834127,-0.0019677041932357055,-0.0014826461523486788,-0.004967136690030796,3.6561803487608856E-5]
chr16:24214994	["G","A"]	[-0.0010287751177293512,-0.0018514865216475165,5.832942109273012E-4,9.650524063038806E-4,0.003629012763422738,-0.002579646969428589,0.0015748728209955874,3.7752217710328357E-4,-0.008671264310926085,-0.00551980565815054,-7.695526358683499E-4,7.007307541191779E-4,7.571796627865757E-4,-0.0025826203144389864,0.001593606557266016,-1.4354217433643624E-4,0.005302346295625309,-0.0010308612596237941,0.0026554813707114827,0.006503014307600455]
chr16:24215285	["G","A"]	[0.005550405415933089,-3.739620503288117E-4,4.6249255806792754E-4,-1.609404631160838E-4,-9.960946968859994E-5,0.002726810396632116,0.009237441165990873,0.01634291103425284,4.280026801739371E-4,0.0010317988341552054,5.043358952581552E-4,-4.928900147941001E-4,0.011889437249574425,0.003335618884788982,-0.0019318890448616136,-0.0015278176875098968,-2.8193876552911397E-5,9.191817938155072E-4,0.0013388583478264784,-0.0012843225731164092]
chr16:24217072	["A","G"]	[-0.0027298564830502588,-0.007037560836128249,0.0033919407466287996,0.0035157922000465434,-0.0023413430209030498,-7.02496442495569E-4,2.9389119973520007E-4,5.417167111783682E-4,-0.0033386169676288048,0.006192507393050376,-0.0017171051059669303,-8.599506738259475E-5,-0.0010233416879475207,0.002847189918763227,-0.0067438866764318135,-0.008680547524885307,0.011788437479331658,0.006472432397448825,-0.0031493125887064296,-0.0017200576273026247]
chr16:24218378	["C","T"]	[-0.004215808581639542,0.004886727130691574,-7.861397677247949E-4,0.005594369387649185,0.001254386729906294,0.014835239840717423,0.007796900552379017,-0.009016878380643686,-0.004518733896723674,0.007512677468674777,0.0011086251231438103,-0.0015476248937175859,0.001014946587036014,0.0024406063675580917,-9.008999149398361E-4,0.0021810181842357194,0.0020815220820335893,-0.004046208670064585,-0.006564253871181135,0.0024563747734066815]
chr16:24218488	["G","A"]	[-0.0029579701771700715,-0.004548272594038143,-0.00850861149399557,8.639410164164114E-4,-6.688572075380381E-4,-0.003029746955909735,-0.009385279483870308,0.0029441836240504432,0.001613268253984954,5.634767464387241E-4,-0.002283184479463899,-6.221661638804349E-4,0.005069011927741614,-9.248034067593557E-4,0.0035021801547290344,-0.001140234754842008,-0.0047158157104738455,-0.0020034256133027186,0.001158601900122903,-0.002070326241857427]
chr16:24256531	["C","T"]	[-8.328788809139707E-4,-0.0019047238484141474,-2.5979314340750573E-4,3.361388483813274E-4,5.471247181677033E-4,2.476937197780521E-4,-0.0025603156704036116,0.0016314071460538306,-0.002009713348699233,0.004994399802907436,-0.0036933812384819485,-5.809871291465082E-4,-6.822812391610656E-4,7.92761247265054E-5,0.00163419405370601,-0.0031773050651578406,0.003933502050795222,0.0010415471328727127,-0.0011393894102897555,0.0022527545601203776]
chr16:24539725	["C","T"]	[-0.0052818071492772385,0.004847421018953909,0.0066360252165224105,-0.006979434180164465,-0.003246151306972662,-0.007123116199788633,7.237778230670372E-4,0.0015025126805721066,0.007334893182878585,-3.541481945637911E-4,-0.001137606436624128,-0.002169535172409949,0.0018240719650734992,-3.389030528929981E-4,0.0034614509795549324,0.0024198095478340353,-0.003183598734913172,-0.0016813502551151385,7.782785161906728E-4,9.147796550092191E-4]
chr16:24569564	["G","A"]	[-4.1718219265383005E-4,-8.11811845182598E-4,0.001934892002654321,-0.0015753411832991051,-0.0013603393982217805,0.0019673929499965685,-0.0021495214052866946,7.906827867716136E-4,-2.855365396939863E-4,-4.685117554996771E-4,0.0013837180011185349,2.717652122423997E-4,-4.063895698734793E-4,-0.0011280917814716059,4.594190711587908E-4,5.389038365162348E-4,0.006512617946060888,-9.644838231992302E-6,-0.007814066708836222,-0.004434719226014427]
chr16:24571377	["A","G"]	[-5.118935521621995E-4,-0.001676390751918756,-2.9350501709564137E-4,5.786864189083254E-4,2.3532563335994429E-4,0.0012112544423270016,-0.00286664379729553,9.261373125646106E-4,-7.620269769086053E-4,0.0034495714814080725,-0.0030075516222046908,-0.0029865883377270864,3.876361535857354E-4,-3.131888933279877E-4,0.0036689212751284846,0.0059594460018772355,-0.012948206473284596,-1.2752560079642652E-4,-0.007087809666371599,-0.009928494491864054]
chr16:24572777	["A","G"]	[-6.756554753014773E-4,-0.0017972440879648007,0.0022114245289274713,0.0019020576112285634,0.006951226404559785,-0.0030895921505056673,0.00593333753874776,-0.0028489217276884255,0.003563142518979749,-0.005922875562275544,0.004939496493808993,5.406906089563433E-4,2.3382335522729295E-4,-0.0010360002412250831,0.0015137412411358204,-0.004608635627900317,0.004269293534261745,0.0024008918879699806,0.0022977908024368215,-0.0029207425259897358]
chr16:24777324	["T","A"]	[0.0025816157277465273,-0.0022639573217903704,3.8014974306133835E-4,0.0022162981222831495,-0.005070242131385317,-0.0031457462894029942,-0.008203241718891578,-0.0059971730608773316,0.002790860630070193,0.0034774656988374748,3.838344153062662E-4,6.471383355321253E-4,-0.008165706763080387,-0.0056784015984752394,-0.007006521916601549,0.008172300017200483,-0.001042130328776993,0.001564441934982697,-0.0030379652055642706,0.0026640158460044198]
chr16:24789576	["C","T"]	[-0.0018317117643307278,-0.0031939765794684587,-0.005516121638055407,2.9618290163746985E-4,-0.0035827958621905227,-0.007537761822970169,0.006196225000061671,-0.0019044374251040812,-0.001064790027908866,0.008856413452164603,0.001379345469669518,0.0031322807493082937,-0.002339440104786339,0.0011835395172887866,-0.0021110507679763806,0.0014778290543701377,-0.007866643946763723,4.781014609969168E-4,-0.0039011612681711556,0.0034675341342786173]
chr16:24790658	["C","T"]	[0.005119020983567576,-0.011104633163980138,0.003921934226557354,0.0032541933956018506,0.007646034128471282,0.00138083879060207,-0.008730411130893085,-0.0013177148385509392,-0.0011956403219604652,0.0032505586041372044,9.952140601864213E-4,9.307607745613948E-4,0.00422827334493211,0.006443176138703546,0.00253944666258201,0.0029403227363520327,0.012273977433211205,-0.006831244845217245,3.794533217031843E-4,6.662627637675556E-4]
chr16:24791251	["A","G"]	[-8.116425122017871E-4,-0.0015847640525902035,-0.0020467253696363004,-2.249176437234776E-4,-3.97244981865451E-5,-9.505131909755426E-4,-0.0038168142003328774,0.0028759027307683517,-0.024858171020014724,-0.022300485649148317,0.0011303434518342805,0.00419214739646687,0.0017249306882840506,-0.0033213105544557856,-0.0024323332840854124,0.008304212414798978,3.6305248634780284E-4,-0.00176015314466538,0.0027333065747243133,-0.0028538437117729613]
chr16:24793633	["A","T"]	[-0.0018756570929093649,-0.003374523187099097,8.708027152148067E-4,-0.004294014107265844,0.008174259273105604,-0.004509515371063076,0.004420704157349429,-0.00218975323979146,0.0013183811929390681,-3.9899879974091755E-5,6.008425807086416E-4,-0.0012414875308910424,-6.566607091594501E-4,0.0010954913804424877,0.0032324193355604313,8.356359797949504E-4,-0.011254155497611133,0.007244615530726001,0.0030237944024279787,0.004845989234435191]
chr16:24822912	["C","T"]	[-0.0024986791608511945,0.009345200168785142,0.007924889946659793,3.4071954804033405E-4,-0.0017926834357160516,0.005973475967839953,0.01030229158395213,-0.014242977840860102,-0.002573612145403111,-0.005359702667760694,9.733680795230788E-4,-0.0047687299793679324,0.0017260744751956244,-1.5721737918372935E-5,-0.002341245915148469,-0.008444079188550611,-0.0011420879853642322,-0.00543247628826608,0.0030140929362743292,-0.0010821888859927934]
chr16:24846348	["G","A"]	[-0.0013217707148154186,-0.0022835744122051685,-0.003144065077192637,-0.0014409574885577109,0.0016705995758404387,-0.004196108565950492,0.003227870244858778,-0.002235541410647236,0.0016814992761227453,0.0020153266780123438,0.007240945241677593,-0.005101029561047221,-0.0011064320904908397,0.004695466012275875,0.007221053657659872,0.008646404134304436,0.0011445339954720894,0.003497507752212406,-0.003028520914944152,-0.0012920651383353547]
chr16:24877272	["A","G"]	[0.005681536225157104,-0.006989896527386886,-0.006042218700647433,-2.569962254028453E-4,0.006830053644236556,-7.035369414599735E-4,-0.0013688524282803548,0.004127022128546494,0.00454402234792419,-2.478546615876278E-4,6.459844667204775E-4,6.692344011325136E-4,0.008500941187471883,-0.0017922602992650114,2.789072946769889E-4,0.01282420567916908,-6.009622927155852E-4,7.593221301484164E-4,0.004311295261142097,-0.0050894405849008974]
chr16:24919595	["T","C"]	[0.00637711940118259,1.2506803585826107E-4,-2.683446107162425E-4,7.234162856905468E-5,3.5208583844090544E-4,0.0016198647014699604,0.00197168267881588,0.007110684368832196,0.0022969022292100255,-0.0016435880131433918,-3.446489121995481E-4,-0.0027900185663073413,-0.009365735051273288,3.0780797529106303E-4,-0.0015836096554517603,0.0025632722200471664,-1.5313534469407321E-4,0.0010354914534696869,-0.001266201868973156,-7.683891304906935E-4]
chr16:24919686	["A","G"]	[-4.857693726972929E-4,-0.0012452491592893345,0.0015881325266105736,-0.001439197686875224,-0.0016549097199688898,0.0013749321509241436,-0.0023248739697677508,9.334907925917734E-4,-5.6104093738362575E-5,-0.0014572064244853377,-4.8768731860201185E-4,-2.655403295757236E-4,-6.839160686378877E-4,-0.0013877343611759568,0.02075377358953087,0.004113303167838921,-0.004139996863052129,-0.0022425635970865377,-0.001843929298034055,0.002536781784393478]
chr16:24919834	["C","T"]	[-9.765567805062693E-4,-0.0025831501039460768,0.0016451425168528635,0.0012676005019068163,-0.001336864275286801,0.003445355073471209,-0.0055525752246343,0.002603988882327543,-2.7081731452887475E-4,-5.693399683927786E-4,3.103444485550456E-4,0.0015675523669764087,7.705850417779877E-4,-0.004199775066381775,-0.008264559510210092,0.0025076122404891817,-0.010837248101822244,5.7003082896319335E-5,0.0011577846348351582,-0.009362184623850899]
chr16:24977325	["A","G"]	[0.008448712216410668,-0.0015522164533017695,0.0013684907630095206,3.109625758326397E-4,-0.005933888213653912,-0.004394509051825685,-3.277974969124911E-4,-0.011281068134748157,0.0045202291029715165,-0.005065875994130372,-0.009195827975387734,-0.0018569516476072835,-0.013099253300766679,0.0032949272771555086,7.99635440640563E-4,0.005417895546329269,0.0012316253193248871,-9.413753954844355E-4,-4.7484322516223534E-4,0.0015396209956207317]
chr16:25170711	["T","C"]	[0.004972922872572973,-0.004116220325273536,-0.010051524751985863,-0.006763905058099099,0.0022545623341276837,-0.002795395441327416,8.665691400659389E-4,-0.010611796541921254,-0.0032487305067690473,-0.004874205949989645,0.0022495195833302684,-0.001808362483492462,-0.009551285931707832,5.22157894782989E-4,-0.0070745772605410795,-6.952028886987149E-5,-0.004018333103824909,0.0026979904914667253,-0.002714072216237582,0.0016344735874143194]
chr16:25217245	["G","A"]	[0.004277517806548669,-8.190424711964807E-4,0.001137314544324797,-4.4639235775339564E-4,-0.003905102640134709,-0.0011901522031550291,0.0036331538114807607,-5.020163647100504E-4,9.860466106730767E-4,6.184230939368812E-4,-0.003499081848453436,0.006495523004247694,3.4755591205473213E-4,-8.624354133050697E-4,0.0033142609321725612,0.004701630828026098,0.0011807386013205174,0.0012681231726501703,-0.0029229372994502493,-0.0013893845392856348]
chr16:25224403	["G","A"]	[0.007726522371622738,-1.7097227306835477E-4,4.8730353740526397E-4,-9.346350337688265E-5,9.80820496803627E-4,-3.3821715579103046E-5,7.548505461008108E-5,0.0012818887048997472,-4.1474566191436566E-4,3.348185141988116E-4,4.6664085125134854E-4,4.913301349314261E-4,-0.008465608635639978,-0.002495150346475447,6.030903356714259E-4,-0.0010540005829172744,-2.89936040155195E-4,-9.439443000523377E-4,-8.207893657569947E-4,0.0015210005369688678]
chr16:25227099	["G","A"]	[-0.0010510874772528258,-0.0030352137741090444,0.0033954885364810383,0.0018542647932429596,0.007649821038515553,-0.0024231400675177994,0.0029351180766885795,-0.0018682330302871475,0.001956296714200076,3.757350725851279E-4,7.981790483921453E-5,-9.014538661576788E-4,6.082591643219074E-4,-0.002740990578318084,0.0033385635748964548,0.0012041850666915264,0.003760977366605505,0.0012808189701839262,0.0016667657247464696,0.004285512808992708]
chr16:25236653	["C","T"]	[-5.859401583134144E-4,-0.0014137094136479596,0.0015602069228322257,4.676940612882721E-4,-0.0022822365658417576,4.7442106796523423E-4,-8.565625621211704E-4,2.117288197687627E-4,0.0014552274522794844,-0.001834428794622339,0.004558921930663365,0.0042843545968265714,-9.546540319142662E-4,0.0019462277103130185,0.0037621567681332497,-0.004532315887435769,-0.004772529627318324,0.00899133585476422,-6.53804898164202E-5,0.00251768586435787]
chr16:25236957	["T","C"]	[0.008443025115026854,-5.076432194095328E-4,0.0010335503454616099,8.152131524785417E-5,4.385373091100256E-4,8.024412967578248E-4,0.002823802772679134,0.0071328435262527756,-9.22800887378508E-4,0.0022131752412897147,0.002996588385779959,5.571512541929341E-4,0.014542982555113363,0.002361173227435347,0.0010614450054538898,7.07503582137126E-4,-2.831150687138535E-4,0.0012412798230843811,-1.29202481622753E-4,5.090821153003595E-4]
chr16:25238823	["T","C"]	[-0.002037454609724736,-0.004986882348137472,0.0013851236286305183,0.0022714689118011376,0.004173548225194358,-9.989600816119216E-4,-4.0295252300299034E-5,7.83363215521933E-4,-0.002973071163402156,0.00643309834670579,-0.010584377721633717,0.00794260171837073,3.261959570331576E-4,-6.415690626182094E-4,-0.006435762770397282,3.4383620357591674E-4,0.008918735699417785,-0.0027775141534309225,-0.0033104595230345284,-0.0023045040398411267]
chr16:25238953	["C","T"]	[-6.205917982758813E-4,-0.0018131725934995172,8.318668950874438E-4,0.0010310053954374937,-0.0022408912911289452,7.106068827846856E-5,3.0472496133593293E-4,-4.799395122629273E-4,9.583048359916767E-4,-3.354756529769999E-4,-0.0038602619985435905,-0.005258112781096098,0.0020524213349450504,-0.0027952115109830607,-8.228873572606286E-4,-0.006528687287041125,0.005466335162148892,-0.0030228260199555244,2.7483729075691334E-4,-0.007371219669525974]
chr16:25239139	["C","T"]	[4.3115806594608443E-4,-7.297587703947929E-4,0.00123767071524748,-2.4416491260806285E-4,6.155873094485721E-5,9.004836003187057E-4,-0.0020243637008104005,-3.8644142299653104E-4,4.240999523291343E-4,6.078253856953896E-4,7.567883097159911E-5,0.0018794162203886547,0.004743546485547491,0.0033937225244372892,-5.755286729582094E-4,4.4551166941540294E-4,9.616636614667311E-4,9.86599748777308E-4,-0.0013438718788472905,0.0012925884923429653]
chr16:25246948	["G","A"]	[-7.849158451070917E-4,-0.0026262325652812637,0.003619750660843554,7.537446201064096E-4,0.0026038225811424974,0.0012917773957938623,-0.0013803492142127726,1.1122872948141913E-4,0.0016068832580119392,-8.754297056074179E-4,-5.44322868409358E-4,-0.001396662490023369,-6.412326023991475E-4,0.0013027684417337413,0.019265851142356225,0.012279735115338211,0.004613605977302996,-0.0019428035776413671,-2.00856426679695E-4,-0.003742706855683675]
chr16:25247129	["T","C"]	[-0.001113780479880698,-0.0031520201605665737,0.004379478675937322,1.7627653507147604E-4,0.007336718846739244,4.1530967809967753E-4,2.5639015244737553E-4,-1.2046838216582507E-4,7.276462809006274E-4,7.555496770583425E-4,-5.783325707098824E-4,0.002007072087498776,-2.70681695945858E-4,0.002299965930234029,0.003117232995451336,8.84169299080669E-4,-2.3707267965881318E-4,0.004301904529321406,-0.002971378794175629,-0.003255791247012474]
chr16:26136249	["G","A"]	[0.009512312829256277,-3.1012316778049136E-4,9.072216525761113E-4,4.7483242032138986E-5,0.0013029181149578901,-0.002425117055758155,-0.006129611422437535,-0.006997026640631631,-0.0017378389019742113,0.0024457582119863093,0.003492052471750391,0.002264131760892199,0.010033058805423182,0.0010197504730058364,8.218602490024962E-4,-1.4850547428632866E-4,3.287948616271929E-4,-2.2493055537355512E-4,7.355227352220091E-4,-6.940968798956679E-4]
chr16:26136345	["G","A"]	[-0.0021074578345027573,0.010316276037497298,0.004834516641570424,0.008592819401196041,-0.0015101541414938894,-0.0029487660988814254,-0.0016780973524166472,0.0030989375199305213,-9.276964504819356E-4,7.724983173721353E-4,-6.70443792665264E-4,-4.5478356881981536E-4,-0.0025365859835134535,-1.0840981957083937E-4,-7.302636636680993E-4,3.1737414097591913E-4,-3.674045905299827E-4,-5.293046143503707E-4,0.0011383805546363861,-7.116526615748875E-4]
chr16:26136479	["T","C"]	[-6.30320081134259E-4,-0.0017762224610604668,4.5836252419164037E-4,8.726252070150852E-4,-0.0022997075818189045,-0.0013843433542424057,0.0012168084504713794,-1.7238764062804917E-4,-0.002347385439530611,0.0036596119116513812,-5.05505469461523E-4,0.0014362281468488709,-0.0010675279210049149,0.0022581649863283584,-0.005502596756704431,-0.007618962270917745,-0.008387469069456064,0.003513515027220513,-6.85460511236828E-4,-0.009097065756818356]
chr16:26136590	["C","T"]	[0.007732805312457374,0.001383155174679058,-0.0028087844261349883,0.0014113681867041793,-0.0020201301035147807,0.008423670278980227,-0.001038162048754574,0.004774674542641602,-9.375953867799072E-4,0.0010019734044770035,-0.006008310413518462,0.0025607750592058355,-7.319153863914505E-4,0.0013524963759694553,-0.006626391299790671,-1.0604145817665322E-4,-5.280078484394585E-4,-0.0014835551064151685,-0.0033013117541714158,-0.0011171994260875178]
chr16:27067031	["C","T"]	[0.0010341647121803704,-0.0012629316239791068,-0.010069000792946894,-0.0022271015601316568,-5.688714600553054E-4,-0.003774347039404394,-0.0018286501076971336,-0.0010424633502623304,0.0019240445658740125,0.0062442721425311435,0.0028889756434388285,-0.002881059540986466,0.0010737084875434802,0.003317341007770491,0.0016362073105949655,-0.0021758266398738428,-0.0037923547196596053,-5.517485373453746E-4,0.004607147575480935,0.0013823385376146755]
chr16:27067141	["T","C"]	[0.008070732419936475,-2.494201372453114E-4,7.37147774791614E-5,4.721146842979566E-4,-3.8104247680698203E-4,1.60157203507489E-4,0.005538731227071863,0.006947118510880654,-4.950468401111935E-4,8.40537589569753E-4,6.701920387223653E-4,0.002743832915157491,0.005069819310314198,8.180086142838232E-4,-0.001106010636908226,-0.001003641272450206,6.449546191906189E-4,-2.1722762664406516E-4,0.0016706321252279873,6.921119517864223E-4]
chr16:27204059	["A","C"]	[-0.01149003865569457,0.002008946149743541,0.0032245414082811893,9.635653352083323E-4,-0.0013474816487974058,0.0011415186528501969,0.004390989105383694,0.0016572024042361667,-0.0029264886776754883,-0.002110876912371973,-4.420184064196308E-4,-2.780668361888613E-4,0.0025787343620331006,0.003314365368095704,-0.002047194239104633,6.016070979284856E-4,-7.582895523409024E-4,-0.0013563771505220616,-0.004549608285824876,0.002260242837770521]
chr16:27220419	["G","C"]	[-0.0016747859245116383,-0.008160666645015899,-0.006424185978506338,-7.755908402260992E-5,-0.005725667904853576,-0.003095196341638437,-0.001666169962448698,-2.953419910331795E-4,-0.003947845083434394,-0.008899198276887652,-0.004887239494975091,0.0024074108704332455,-1.6342592415138086E-4,-0.005785097604338373,0.003136703954135765,-0.0012027976115286554,-0.0015760555124305323,0.0019342278663004424,0.008038574104737701,-0.0015413835163337385]
chr16:27221033	["G","A"]	[-6.753011054329582E-4,-0.0021044692180882964,3.850635641331634E-4,8.423270426584958E-4,-6.816361544208539E-4,9.484747775243735E-4,-0.0021542721396547787,5.300702403182181E-4,6.428310162510785E-4,4.545227867056776E-6,9.634327081307203E-4,0.0010720610616334972,-1.8652480722887723E-4,0.0027159813323381927,0.005380693518546418,-0.0032379886883425633,-0.0032380283350633638,0.0019755650913813403,-0.005982098340257057,-1.553538571698358E-4]
chr16:27221243	["C","T"]	[0.007616346182969086,-3.7494269948783497E-4,9.195038614820992E-4,2.8730707350461634E-4,5.918372358051284E-4,-1.4373763390429734E-4,-0.0030497189926979047,-0.003441643953647639,2.518731553464446E-4,-0.0011987009968060717,-5.376253972201493E-4,-0.0015128390037378529,-0.0017673323566535191,3.846535380134002E-4,-3.7641310785237707E-4,4.89904784735249E-5,-2.68371903015126E-4,0.0011441158902769542,6.032407049778133E-4,2.6284925764292755E-6]
chr16:27221697	["G","A"]	[-0.009807650423980444,0.003835020382696194,-0.0029050195158685957,0.01100610446812443,0.002405300456128078,0.003306714724844769,0.003018969588001216,-0.004624121211920436,-0.008096909666528212,0.0026468570478193855,-0.0035884732992564053,4.142136366108163E-4,-0.00175015014458553,0.002438603137850814,-0.002054244420171583,-0.005302935216743831,-0.0027401459602523965,-0.0025937591635362685,-0.007874907811684305,0.006367394193486071]
chr16:27313943	["G","C"]	[-0.001958264274927603,-0.005776573779872144,0.0029227612047278027,0.0021752920043304116,-0.004831853843547338,0.0044427976826993424,-0.004740473890087072,0.0017807733983834252,0.002017145292757904,-8.677810039612878E-4,0.0025902804486002363,-0.0021977501538277605,9.758061605539787E-6,-0.004722187448161612,-0.0018237289689335052,7.291224104761504E-4,0.0023634100366283412,-0.003597924035449319,0.0019532098155777004,-0.008681659482460698]
chr16:27342158	["C","T"]	[-0.0010152105213364717,-0.0031665819852970778,0.002214500141797609,0.0015095831053218809,-0.003362816587241972,0.0033789216975899385,-6.028438167517024E-4,0.003129704810274539,0.0020197490012635708,-0.0044332973565993075,-0.002920859678577755,-0.003912167268379588,-7.419161771830293E-4,0.0021729293879434535,-0.0024996072811353737,0.003957747151074787,-4.315895211654568E-5,0.0020007066779084057,-0.0017302610483495742,0.0075441703929059415]
chr16:27362643	["T","C"]	[2.1264021928598542E-4,-6.875369536309902E-4,0.004687386334992006,-0.0014332834914632237,0.003441249288692945,0.0012376550358558747,-0.0049782039645010915,0.0033966217416819718,6.686541074409798E-4,-0.0012545021781560338,-6.663834628325839E-4,0.0029868746081897334,0.0029351921472954338,0.004866255317836402,0.0010307374473717665,5.112633363395343E-4,-0.0055871242748511225,0.00598129822876857,8.730317756280325E-4,-5.894371846041699E-4]
chr16:27363708	["T","C"]	[0.004089845132054929,-0.0010718125720120535,3.9776568481956375E-4,2.4363975439957813E-4,8.383628052486482E-4,0.0027209998957666236,0.013237815638274739,0.022746326230857202,-3.131471376229528E-5,0.0012442132868544693,0.0028272533432385422,-0.0013153101740938152,0.001169517651926657,-0.0019095194233120923,9.545020545288781E-4,-0.005535958079280982,-5.12900733669979E-4,0.002879335710717083,-0.0028898608858865527,6.955701077562098E-4]
chr16:27363836	["T","C"]	[0.006713528768708879,0.002015041884577216,0.0025484853131845257,-0.00955508197419913,0.002860888578436478,-0.0022302010327875667,-0.0016449253381491604,3.624221108290703E-4,0.002669803913127144,0.0032240393251837976,-0.0014426165400465163,0.0033840301309583307,-8.796402933619662E-4,-0.0020285802075884454,-0.0022115349989896556,1.2673832058389094E-4,0.0021584979719779717,0.0030229880842709994,-1.3517252507272673E-4,0.0011652811115193484]
chr16:27402245	["C","T"]	[0.005118880135453261,0.0018377658023822877,-0.0011529258655659231,-0.005012600883887988,0.0064862112455660505,-0.009269606948338659,0.004681827597672562,-0.0025635282417200904,-0.0019191916397516585,0.006514692676944378,0.002387019814062151,0.0017482772214236569,-0.001991999812505542,-0.003976786239000638,-0.0032226255416242873,0.002642731976462228,0.0019515959091261196,-2.583942243131192E-4,-0.0051067701900431774,-0.001538763576282796]
chr16:27402529	["C","T"]	[-0.0032894759213902033,-0.009589102307239738,0.0068018481871013085,0.0039909198276582795,-0.0023095929642147585,-0.002478359172147205,0.0035777646288984635,-0.002657473829649215,-0.0028278877697989293,7.74843672216655E-4,0.003309969527021723,-0.01020778839929779,0.0012134750206078098,-0.003836043624301089,-0.003722552006399065,0.007021776150147716,8.456305456029114E-4,0.0024390129703709836,0.005282222479159601,-0.007657250451144952]
chr16:27403181	["G","A"]	[4.3401067647618505E-4,-0.0023186753355586686,0.0022044606409305652,0.0013013970436713009,2.3547097503285677E-4,9.547852183511388E-4,-5.082984110082748E-4,9.018013740736184E-4,1.0669916042223024E-4,8.52355175521078E-4,-0.00243233006230004,-4.526643459517576E-4,0.003246673109463303,0.00605799069373945,0.0030970726704088666,0.0010599956700730264,0.0015767007191598563,0.006292591489694253,0.0033551998799129005,9.88430080565109E-4]
chr16:27448699	["G","A"]	[-5.471666502502544E-4,-0.0020422479998814004,0.0023066907483269058,0.0010364714258627099,-7.523284591393034E-4,0.0034989738844693505,-0.004207866945331715,0.0023899457246941446,-2.2953536062199546E-4,-6.851665538020596E-5,3.603116782948257E-4,0.0015494414265007485,1.423788173725004E-4,0.0017338052220099323,0.001954632934083796,0.0010036552722670917,0.004296123051309525,0.008923608849605809,-0.0030635698915490455,0.0072634668877117345]
chr16:27449460	["G","A"]	[-0.0015720615668545265,-0.003719342656818232,2.2409391290693418E-4,6.184903613131159E-4,-1.2314067340375256E-4,-0.0034000742539849757,0.002121499729999149,-8.203865710451969E-4,-0.003543804284837563,0.0021848857054270134,0.004934208429853345,-0.008591218295145316,-0.0017569326019457722,0.005079877074441537,-0.0015301766109320075,0.0011620642674239113,0.0010904385361323755,0.0019497474492962666,-0.0012835926826463592,0.0011752839141267928]
chr16:27449576	["G","A"]	[0.008236917284122375,-0.00488639593496919,0.006960863097847865,-0.0029914497296119696,-0.004509964348139064,0.011081289136020585,0.012084210696341595,0.007708311826179582,-0.002320003404906966,0.0012533917811762953,-0.0022646072352777587,0.0037164761858000804,-7.140828281701581E-4,-0.005152451859800473,-0.0021322125794228375,-9.749160088056402E-4,-0.004284844214525682,-8.7835394168403E-5,-0.004533633659270971,1.2164318913829648E-5]
chr16:27449853	["C","T"]	[-0.001530024385504213,-0.0028808763317674894,-0.0023602947208102108,6.165712577981593E-4,0.001973233349259306,-0.0018497626866975931,-2.6219524749938893E-5,-4.705935769601727E-4,-0.0013280172579661449,0.007394606742088451,-0.0015732674204949212,-0.0035451109037645773,-7.780491740125096E-4,0.0021413075324324187,-4.47862762764891E-4,7.272630679902493E-4,0.00218201798458129,-7.853174221436407E-4,0.006528808945414388,0.0016997196344390219]
chr16:27451993	["A","C"]	[0.006416348930112725,-1.1821358174613546E-4,3.964285563473913E-4,3.39918033245481E-4,0.0013490112391832162,-8.36181399466776E-4,-0.0018663067343315247,-7.637398063847823E-4,-0.001074112588213515,7.226532036769885E-4,0.001121302499857915,4.142838730559242E-4,-0.0016767442217425483,-0.001003459021805271,-5.666636713122926E-4,-5.93807652932803E-4,-1.6120158538151014E-4,8.025420059363477E-4,-3.610486383617779E-4,5.972497134241195E-6]
chr16:27469476	["C","T"]	[-0.0015602419159524655,-0.004499164311417022,0.004878654303010402,0.002190929939750432,0.006374676190274344,3.962128275563355E-4,0.001582998222091546,-0.0015364628913297435,0.001974548288580734,-0.0013907616150101616,0.0049045335855333475,-0.001181587785239623,-8.409302725379302E-4,-0.0039526839367572085,0.005981560406683008,0.0029912944283519826,0.004872219403879142,0.007046898872297207,1.7576909635745664E-4,0.003040936450327025]
chr16:27471935	["G","A"]	[-0.0014648894387696097,-0.003402640546681242,2.65317207763503E-4,0.0011209704776912236,0.009390234537782035,-0.0033553478109634716,0.0025660096214675317,-9.921730115983354E-4,3.569057203715496E-4,0.0019828645309714938,-0.0031454485423783717,4.0492512926212806E-4,-0.0015692447572540759,0.001168751597202388,-7.41008186047734E-4,0.002919383062339967,-0.013831405965168285,-0.0016607924270360909,0.0033475141900995127,0.007386768380529727]
chr16:27740813	["A","G"]	[-0.0012813478144789638,-0.003319457858563449,0.00398105852524224,0.003149889103780207,0.01636560223200186,-0.010806901122441646,0.016336661630682408,-0.007783881195348032,0.009802659178924313,-0.0074959516493840455,0.0058496635641333075,0.0034265802375950186,6.860049444457793E-4,-7.744923146683521E-4,3.870419550834449E-4,-0.001329159938095449,-0.0045931033733529365,-0.004645628916232315,0.0104864481878903,-0.001914306945777822]
chr16:27787685	["A","G"]	[-9.409677728689037E-4,-0.0026786394102420326,0.001594831839055931,0.0013047078364238052,0.0013830768923665804,7.312642036560787E-4,-0.0023056467987193335,0.00152663932849451,-7.175451862270176E-4,-0.0017062255746266293,0.0013568181843552588,0.0039950943469246785,-0.0010512650218409444,0.005528655421180933,0.012091914645226893,-6.137310731611092E-4,0.006415190708991683,-0.009097323500436757,-0.0010193946116637484,0.003838345778029214]
chr16:27789569	["G","T"]	[-7.570418596363894E-4,-0.0019515961421465143,-4.7482046486923174E-4,4.6205750855543435E-4,-0.0043876693495209715,0.001269816090955997,-0.0026835336381615684,0.0014057861007322173,0.0027225567184720376,-0.003666205594493189,0.005460096558333552,0.00476013833499485,-9.922680512508484E-5,-5.731953005219552E-5,-0.003073502599107357,-0.003815983918653915,-7.246451659714011E-4,-0.001983122285894935,-9.86331304483699E-4,0.003195559808075267]
chr16:27789580	["G","A"]	[0.008737178548216552,-2.512977839727759E-4,6.510791120499284E-4,4.3170107926088544E-4,0.0016051826421524468,-7.781171178935057E-4,-0.002979626889390549,-0.002815745615141088,-0.001663797633643522,0.0021516319816462823,0.0023411470301420213,0.0012088269314736758,0.0027986165881621725,-7.486364422577909E-4,1.5276731152340158E-4,-5.576457731566502E-4,-1.9107474441438325E-4,-4.939460184129667E-4,-2.8085049180905856E-4,1.4660139756417792E-4]
chr16:27790721	["A","T"]	[0.0032906880798392966,0.0033903650940663023,0.006016858319383272,-0.004622576925270588,-0.0012525669356277381,0.003950597739047551,0.007856000358664484,-0.005106103684697067,-0.0021391115792805653,0.005353713184234595,0.0032010825511871585,0.003318695976945414,0.0033768061920408875,0.00452726757408722,0.0035493422517459262,0.004365074884637279,0.004348641967720165,0.0031912807178448967,-0.006401837953796935,0.006263436553211414]
chr16:27791320	["G","A"]	[0.0033990752906612937,-0.001407096272015527,-0.0010858778713758292,-0.001093640375695442,-0.00555184855690244,-0.0038113831185515624,0.0012008700898029463,-0.0043057443053304625,0.0022064829570731747,-0.0012896057075805472,6.874642925350232E-4,-0.009184238226033007,-0.004097151118883558,0.006966592801456604,-0.003641729361678424,-0.0014014703865683226,0.0011886031209405769,-0.004283792649870967,-7.361829027450774E-4,0.001120383913081695]
chr16:27823865	["C","T"]	[-9.353596520958957E-4,-0.003112094414802632,0.0031087842676549003,7.698213188206817E-4,-0.001644871998468222,1.4913252203051193E-4,-0.001728702797001469,2.404968540352021E-4,-0.003918795026772876,0.003989405509612859,0.0033859434329128885,-0.0031741276608926736,-0.0012781490309440597,3.5780945059445666E-4,0.005409722314494279,-9.507700154741504E-4,6.0297826134924544E-5,0.006041336464282733,8.222683989222296E-4,-9.021762484182975E-4]
chr16:27828950	["C","T"]	[-0.001782788306843375,-0.004976356289259012,0.0021526260834467815,0.002500812572575895,-0.008728355578004873,0.0019340422706425919,0.007029225711498306,-8.109877300091007E-4,0.0016328517309876956,-7.795598702875236E-4,1.7440389783777448E-4,-0.005693510166564399,0.0014183816825591776,-0.008034536198103062,-3.055990837292418E-4,-0.009215474104729837,0.008626205153584155,-0.011541063420330604,0.012475718423860185,0.0025806720563704227]
chr16:27888079	["C","T"]	[-0.010173563138534587,-0.0012310264870242006,-0.005833676967250426,0.004787080288864802,9.906955488026327E-4,0.004053578210814317,-0.001911659336017004,-0.0027353333950817485,-7.821365583837396E-4,-8.104503668000251E-4,-0.0035576516854870935,7.123916984550115E-4,6.748791921025986E-4,-0.0014063418017005115,0.0010293386927063216,-0.002885436785228618,-9.385772601386705E-4,-0.0042445009340838225,-0.006472314539035892,0.004803892623954124]
chr16:27963166	["T","C"]	[-0.0059281368281216855,0.007255270626500385,0.006319629187732462,-0.0059333050422692366,0.0014934152416486558,-0.0071710951284300615,-7.146399287387122E-4,0.008081243992261995,-0.003208184013165536,-4.0832825426966886E-4,0.0016485037572469914,-0.007333911572152831,0.002990301675423804,0.00432378810492682,-0.0038016375387421716,2.233658549718944E-5,-0.002022508820091967,0.0035084927074465278,-0.004214336044254363,0.0031703376919538537]
chr16:28106166	["C","T"]	[0.007418307737362345,-2.3092084268593987E-4,5.501007605827967E-4,5.190030277263741E-4,0.0014745068107048138,-0.0016406763964269288,-0.0043312998086279695,-0.005375107720991987,-0.0018722697893595115,0.0025022624971156233,0.0030216999220282984,0.002427956257012134,0.00932899143630186,5.093180160822151E-4,-3.6093866614374606E-4,-7.451754545513424E-4,-4.3979699779147396E-4,1.2986464431690012E-4,0.0010420806885250312,5.493701916542658E-4]
chr16:28111905	["G","A"]	[-0.002390816397847409,-0.008215910318526224,0.005997494035469934,0.0030382076633183363,-0.0026684659423419433,-0.003257817449275673,0.002945944886040179,-0.006822734692242878,-0.0012635206127958186,-0.004695448042015636,-7.824956521048133E-4,-0.0038541754642336316,0.004770241114585614,-6.650854838340115E-4,0.002544363079155096,0.004712985942459066,0.001053221898310487,0.001856290243118333,-0.0027042234966309343,8.923406049889756E-4]
chr16:28133827	["G","A"]	[2.8082354652824446E-4,0.009312076647532532,-0.001878945504167095,-0.014704168256289478,0.002299097974033432,0.012072963514690088,0.006809979468928952,0.0029615537432529024,0.0030807344533162855,6.679596242333398E-4,7.587671009971077E-4,4.799226318692274E-4,-3.806311268240142E-4,-0.0011484808654869027,-0.0034400955587115005,0.002391806476083393,0.001557146191857409,0.0025381886756281153,6.542811644984716E-4,-0.0016881975811434378]
chr16:28293066	["C","T"]	[-0.0023050390970870476,-0.006534353967932966,0.001816944751270601,0.0025269904973809184,-0.0025591822445655277,-0.0010299359316099626,6.842125216223652E-4,-6.547940787596053E-4,-0.002945980308575921,-0.004950421936478065,-0.007795055982234887,-0.0041190656719899315,0.0037631746133002246,-0.0019062187033001433,0.005412636965590753,-0.0013497426092350774,0.002790877438812126,-0.002786449479171103,0.006776336904261977,-0.0042548344056416295]
chr16:28318996	["C","A"]	[-9.425793366726397E-4,-0.0017742239481123691,-0.006966159470975017,-4.854238985718277E-4,-0.002361813236623903,-9.84750635977523E-4,-1.6518617130479142E-4,0.0013681082318785112,7.585644258511768E-4,0.005866737256441332,0.0025281927696794693,-0.007647892481783617,0.001296103421656376,0.004769384700916022,-0.00411893293600365,0.00414678211527118,1.8127100479050585E-4,-0.0017584391106013238,0.0018136151623864294,0.007734720597936307]
chr16:28321320	["C","G"]	[0.012616375043248128,-5.631598055542126E-4,0.0010660120479497148,7.636660003279354E-4,9.452545859400589E-4,-4.173261584265412E-4,2.194679596351105E-4,0.0030893722272739127,-0.0012767033343128236,0.0012936532463455276,0.0017843814073486253,3.711473495734173E-4,0.007553241552411532,0.0010514178602232351,0.0014700733063507246,-8.096343360270239E-4,-2.1924011886352245E-4,-7.121014839617439E-4,3.3241226150215053E-4,-6.782946937944752E-4]
chr16:28321712	["A","G"]	[-4.9077564016484787E-5,-0.0022025626169357077,0.0019797892846210277,-5.903460766390165E-4,-0.012553662291169136,-0.003223385076332329,0.00767450642061393,-0.005668439509263649,0.008305942459505174,-0.008798415385174925,-0.014772288123714086,0.004124523867025866,0.0013226226362913697,0.0044717028817725935,0.004424292222233862,3.0560312771664314E-4,-0.002947181573405706,0.006528360127097562,0.002969786130168384,0.0010858895935391805]
chr16:28322385	["A","G"]	[0.00762670464669165,-2.3957480200062693E-4,3.5392744448544175E-4,1.541812427827027E-4,3.1186245166319447E-4,-0.0016043446498955572,-0.0036894629780753513,-0.006627780048359628,5.697541843827904E-4,-8.160885654046061E-4,-0.0017076902285531512,-3.303644884618235E-4,-0.014198526932890088,-0.0029357660996107084,1.1970297969451426E-4,2.2909840961767735E-4,1.592292316117052E-4,2.8849138711706012E-5,0.0017657545717282145,2.8730875176197044E-4]
chr16:28491935	["C","T"]	[0.012414800533662718,-3.56442056702899E-4,0.0012721716728615509,1.181392583647965E-4,0.0024662544942573097,-0.00200946395102784,-0.007784241100669488,-0.008106915929940376,-0.001230936485457953,0.001473247574135169,0.0027962731682593506,0.001361518150865521,-0.0010893543346140048,-0.0018597013816815987,5.201438447732752E-4,7.757413866985529E-4,-1.1222810933961538E-4,3.5149693232390246E-4,-0.0016001258201455118,7.688556380160222E-4]
chr16:28493867	["C","T"]	[-9.649557100949923E-4,-0.0016795605816912781,4.62108655473977E-4,3.5686359160204905E-4,0.005242738047655566,-5.264349792464236E-4,-0.0012928383497705677,0.001255136301271519,-7.913988492492161E-4,0.0020316564080151054,-0.004055039684314093,0.002155761990752532,-4.6154127511037425E-4,0.003949431097549823,-0.00496598274237214,-0.001830885909815796,0.0010037278115203338,-7.100284642460498E-4,-0.001440952289244139,0.002643629369321322]
chr16:28494788	["C","T"]	[-0.0011677948795909092,-0.00350440219520342,0.003109440738214532,0.0018339480409765335,0.0026128397522541206,0.0035323105981722737,-0.004359866863819089,0.002141360489752431,-0.0023735339566852073,0.0033802929128731473,-0.0035248121949241007,0.00343556801972678,-3.907958682137397E-4,0.0036453985837535193,-7.856877991117349E-4,-0.0017003043164203586,0.007220713396885143,-0.001074291319527818,2.3055334575809895E-4,-0.007192680135275177]
chr16:28497395	["T","C"]	[-0.006006906772848865,1.9972289826598893E-4,-7.307607224087066E-4,2.3021376854258474E-4,-5.951604495855651E-4,0.0015673126327043153,0.003375311523812912,0.0035708158019698106,0.001192256575732037,-0.0020613383715716283,-0.003346996126302704,-0.002546801650858162,-0.011791875416283893,-0.0011809963482346134,-3.05852251402253E-4,5.362855151677326E-5,-2.0643082484901842E-4,-0.0019170628511247221,8.745749261806756E-4,-4.98839378644445E-4]
chr16:28590434	["C","T"]	[-6.458385357314409E-4,-0.0028197632774961297,0.0032754009742341234,0.001973078463934523,-0.0010205613936494062,0.004795132062626134,-0.005290080945848718,0.002129345763496308,8.105391984603094E-4,-0.0014516859584723396,1.5621160721381746E-4,0.0027122263776292177,-0.0014494855985025404,-0.001205907511165409,-9.564382081336246E-5,-0.002877609415585762,0.01089735960736715,0.001871962802483562,9.689469046793936E-4,0.004081227421928838]
chr16:28591942	["A","G"]	[-0.001604230187006953,-0.004134864996525268,0.005250807708070548,0.0012159884454179236,0.00721945723822932,5.201860163935254E-4,6.480721986787035E-4,-1.6100525466954276E-4,0.002012615663654521,0.0030965388517381486,-0.0019287509394059737,-2.1609125684099253E-4,4.555606501381818E-4,-0.0034886967314385997,0.0023528517484747596,0.0031958573461148016,0.0028056658296040245,0.007017503450262557,-1.6013673121433795E-4,0.0014079678491829002]
chr16:28592254	["G","A"]	[-3.403192758469419E-4,-4.486142546897438E-4,-0.002915296556344037,-5.5373238178128E-4,4.239506057368581E-4,6.011369619893902E-4,4.5760232424485865E-4,0.004183431987050793,5.913136936836104E-4,-1.1915978701071844E-4,-2.6422003448382976E-4,-0.0015105915984192548,-4.942727255934067E-4,-0.0017397201931738573,0.0032574907686879137,5.47932771877403E-4,3.660525334704185E-4,-5.686279695882738E-4,-3.3869409689210264E-4,1.63194809102443E-4]
chr16:28593449	["A","G"]	[-0.001021208513976417,-0.00224228924626474,0.003652860323808363,0.002566493697364445,0.01956364203821387,-0.011317720060169957,0.016902792304442815,-0.008376357081065445,0.010925480773949501,-0.011577859381962936,0.010230125889439386,0.0019484207458872048,4.6925041302626585E-4,-0.0019779696016559985,4.477028087449017E-4,-0.0023845661545411046,-0.0010030458450517486,-0.0025415975073026006,0.001490542958877756,0.0014426452166074286]
chr16:28595482	["G","A"]	[-6.279589579586942E-4,-0.0013508861834328175,9.348457452071377E-4,5.0390249409681E-4,-0.006266874946041199,-0.0020940468319694022,0.003544929456990676,-0.0020001890138042063,0.001551190779536469,3.9154610877452394E-4,-0.0025949587882960054,0.009865653173447278,-9.59630275240708E-4,1.09659342681907E-4,-0.003417541101413489,-5.167965456901089E-4,-4.336882435170675E-4,-1.1750359394825666E-4,0.0026060795859535876,-0.004814613373449831]
chr16:28606251	["G","A"]	[-0.00277576088472073,0.008224698112508174,-0.0021703811776085,0.0076023832989780705,0.0017671939283188992,0.016174256100515556,0.00789039874030522,-0.008802040177650017,-0.0025378222932810513,6.486703791698393E-4,7.980754071030635E-4,-8.603323276148882E-4,8.446061033908331E-4,-0.0011782930862392238,6.585224986120894E-4,3.0496331413737486E-4,2.406093885659734E-4,0.0016018085620397727,0.003818790627919434,-3.839788138006448E-4]
chr16:28834672	["C","T"]	[0.005973223831021735,-1.3093246723937577E-4,6.76610902414456E-4,-8.750106890337044E-5,9.986907327608758E-4,-9.100218914232173E-4,-0.003107609794041907,-0.0030331171145111867,-7.580255881340532E-4,6.747537611215289E-4,0.0013827339374522707,5.485871935184939E-4,-0.003799043451051505,-0.0014363905655312352,-8.658362856163679E-4,-5.110729372828746E-4,3.0861732815901682E-6,2.4642974389267114E-4,-3.902515325750804E-4,-4.7367049184531056E-4]
chr16:28844692	["G","A"]	[-8.730166863200732E-4,-0.00158811695772919,-5.639984988840879E-4,2.9367137818509245E-5,0.005509449448221528,-0.0016715663260589938,0.0014063283091536496,-3.2613831547592014E-4,0.0032577877661935,-0.0019105102442482113,0.0045780740163067725,0.0029342804234207243,-0.0015824353162159517,0.0028673931843622145,-4.3272638294143006E-4,-0.0018452310008280062,-4.1714248216030247E-4,-7.437405064395803E-4,-0.006165593483670549,0.004472243075217759]
chr16:28873442	["T","C"]	[-0.0011742495358188765,-8.443104220749972E-4,-0.007767874038399102,-0.0029836848495632066,2.713778123208443E-4,-0.003340642397365277,-0.0021741663277506937,0.0011584815309178152,6.068286778174237E-4,0.0035265073155512218,-5.096542113010189E-4,-1.7265861279674449E-4,-2.511760346091447E-4,3.666319192372066E-4,0.004362634857214902,-0.00968419969495297,-0.002333914009572746,-0.0028140299561444713,-0.006917022719997126,0.004064532095509401]
chr16:28873537	["C","T"]	[-9.699640399662445E-4,-0.0026375056841727268,8.917467822832768E-4,8.951483023833995E-4,-0.003329797010687928,-5.182414682355193E-4,-6.118092108046997E-5,4.478516667729296E-4,-0.004284907232711654,0.0011182834117729776,-0.002140449222617944,0.00119050603291592,-4.6309263266400573E-4,-0.0017293127993852917,5.964922571959736E-4,-0.0027318554857363284,-0.005482739269948643,-7.885087911833722E-4,0.0018867894444698251,-0.009412445450474208]
chr16:28874132	["C","T"]	[-7.659481067446201E-4,-0.0014556271732394303,-0.0011045327452518356,7.05467818552086E-4,0.001880711954163899,7.16800503085882E-4,-4.256129144481551E-4,1.7638820162904477E-4,2.2821534148776052E-4,0.0015191558163998777,3.831675486764774E-5,-5.800404476961241E-4,5.134776426479416E-4,-0.0023134869184258345,0.0011219586345680825,-0.0029595219217444747,0.002759244612878055,0.0033720948463735897,-0.00354115209207497,-0.0060123427847949785]
chr16:28887457	["C","G"]	[-0.0010350102105028789,-0.0032747790660589194,0.0025808391062024654,0.0031716521731593185,-0.005272752935021221,0.00209764060215761,-0.001258131215383969,5.215838494948143E-4,5.648812827388728E-4,-9.765043747357353E-4,0.018936026553494443,-0.0061020714314753005,-5.195874840090884E-4,-0.002192414892898709,-0.007444212172124849,0.010302562381009198,0.0062332346822818185,-0.010718254806222058,-0.0017631184895720716,-6.384350645033772E-4]
chr16:28932936	["G","A"]	[2.9464611069390757E-4,-0.0021256951257691563,0.0014391491985156705,0.001966919550880571,-0.0020203604809564653,-7.711395301245536E-4,1.9669364616339697E-4,-0.0013910924226488359,-6.214795133272346E-4,0.004575012472030419,7.750964853961242E-4,0.0018874244712485766,0.0030779070539636794,0.004138455547730806,-8.046140551674795E-4,0.005791579730623137,-0.0015141348973804738,-7.329251576164724E-4,-3.752249026814207E-4,-0.007635934032682866]
chr16:28938868	["C","A"]	[-8.341150694374322E-4,-0.0021435986969900664,9.416124275888131E-4,0.0012544203919931812,0.003214289661344546,-0.001548104615355633,5.78717554061158E-4,2.7175860596329916E-4,-0.008629753817609657,-0.010113296488639381,0.003076579076900724,2.0816082869385387E-4,0.0011935382072703986,-0.005614726020137309,2.823066648704979E-4,0.0041102294906070185,0.00524424721788354,-0.0047737880211205135,0.0023480640928429416,-0.004123321445415883]
chr16:28964341	["G","A"]	[-0.0015412454907420044,-0.0044878419533998844,0.0046035266278451935,7.141690582113053E-4,-0.005190135696229873,0.0026671159936934087,-0.0023029392237441035,6.290705488494016E-4,-5.998763839502243E-4,-0.0041653853494259315,0.0033468499496412795,-0.0036136756799637518,1.0359074959573134E-4,0.002686922197850391,0.010487618607129814,0.004799727961726368,0.003838943722889389,-0.0071161041711154385,0.006737379342623006,-0.0042840119470592564]
chr16:28967034	["G","T"]	[-0.0010392606411123088,-0.0027339825102215263,0.003622262698890803,8.31175731854958E-4,0.004623104436299752,9.774018857145268E-4,-2.1951914577219447E-4,6.698511980466264E-4,0.0034251394279363346,-0.0012565287665678205,0.0031819063865653296,0.0023780372821618078,-0.0010778445220927608,0.0018512079520235768,0.002347582276849658,-0.005285761245457749,0.004559356359167418,0.0018553729175836977,-7.838475772839875E-4,0.005166571889276855]
chr16:28975043	["G","C"]	[-0.001292100540133605,-0.004021433310454731,0.0014755958448102653,0.0020950883377863732,-0.005761773636399856,-1.7908847231260362E-4,-7.241006246188486E-4,6.014791466059739E-4,-0.008796768026496924,1.3308613929375733E-4,-3.551028223836029E-4,0.004057658472848848,-0.0019250821298653726,0.005610064936498698,-0.002680900328603576,0.005143215660603369,-0.005136405755305896,-0.0010506447536033853,0.006742403049099921,-0.008714955217565856]
chr16:28982048	["C","T"]	[0.002276778458702481,0.008983739983527236,-0.019266941382602754,-0.0011858604760567803,0.004293729237727379,0.010936829936517458,-0.002793485267554328,-0.003530086811592521,0.005003184263886609,-6.103971329440972E-4,-4.8013944254891617E-4,0.0027073260152371678,0.009604600287018152,-0.0015970917178995095,-0.004332856174704511,0.005463057645062584,0.0013811299091978973,0.006368086009827991,0.004859173588646016,-0.0017651038484384257]
chr16:28986547	["T","C"]	[-4.145904122192897E-4,-0.0018098815927471267,7.889619733374755E-4,0.001801645927749951,-0.00589593575369324,-0.0012157207234850475,0.0021628296808772467,-0.0011164770219104169,8.777787538365554E-4,0.001268329078792313,9.007605428886983E-4,0.0053263950500122975,0.002495562789889336,-0.012987766713687142,-0.004274329813964598,2.252062022985591E-4,0.00150832312524697,-0.005372112229629259,-0.00822893827194418,-0.003422331726342312]
chr16:28986676	["G","A"]	[-0.00553804376807802,-0.0012861229613801708,-0.006476126052180071,0.01013450103512957,-0.009292315111690676,-0.00990060313494144,-0.0021699411732776746,-0.001024091346077577,-0.004405912552419126,0.003890454979733972,-0.00689298077863146,-0.004583863787776901,-0.0014803887897738995,-8.32774134966036E-5,0.004826285178167302,-0.007429744468312492,0.001894213661104904,-9.060681819159142E-4,-7.260570183216227E-5,0.0025464517297945502]
chr16:29405288	["C","T"]	[-8.032362785055432E-4,-0.002302344516410282,0.0015038484936041234,0.0021925801952680343,0.0026819820984128905,-0.002734424576665567,0.0036226709271611384,-0.001771431729124254,0.0019683329427196117,-2.347492135423017E-5,-0.001702401750949228,0.001617880193934983,8.589266672248697E-4,-1.1528068690735782E-4,0.0010573318346899117,-0.006116524952607197,-0.002742048957587146,5.069426738477188E-4,0.005166774472555719,-4.766254495688723E-4]
chr16:29405514	["T","A"]	[-0.0021724675803317392,-1.5681721256377524E-4,-0.020379262955713472,-0.005824447427229171,0.005475466179631749,8.844923489934351E-4,-0.007291558630455472,0.0023764490389185707,0.008343105860786362,-0.001857732359610479,5.932691928854741E-4,-4.384832317115226E-4,0.0011301574432969095,-8.491853343238606E-4,-0.004586997497422194,0.012104607641041744,0.0017092557813689815,0.0036085493883238682,0.004792676041152591,-0.003869524456977597]
chr16:29405770	["C","T"]	[-7.091800861054594E-4,-0.002152928045109795,0.002407984919698223,8.284392863824073E-4,-0.0019191976222307837,0.002928328026446488,-0.0030189145621013647,0.0011279257296832473,-9.356077875164023E-4,5.596486985871883E-4,-0.0015202193584254438,0.003316489186328791,-0.0011377310282397902,7.318898413684645E-4,0.009556808754385946,-4.4289261687300343E-4,-0.010387664335100813,0.007367717528655519,0.00873681563353551,-6.261043553342407E-4]
chr16:29406027	["C","T"]	[-7.449676731858107E-4,-0.002087938025523592,0.0024475753045260615,0.002039662341884804,0.006282886925275638,-3.9524544910453163E-4,6.507685670670544E-4,1.665577058110005E-4,-5.3182018496315814E-5,0.003750577506412708,-0.004511815538674491,0.0014379851535751744,1.9409908265768946E-4,-5.627255431209663E-4,-0.0016434328144252588,0.0031785193914789104,0.00867904454226572,-6.899927019329129E-4,0.00933802328481583,0.011792310907824049]
chr16:29663896	["C","T"]	[-6.869817799082122E-4,-0.001994824071485098,0.0023771834415718712,0.0017914828326876027,0.00279185303341689,6.37922342313437E-4,4.370379040492517E-4,-7.073885361248855E-4,0.004144588060074677,-0.0037326254973180594,0.0067050262571127835,0.0036112413148495777,-0.0018101537792881517,0.0029431951176918,0.0020676440459832437,0.0011228819806410038,-0.002863518303482217,-0.0023774043911357202,0.0071455191338209685,-0.0012732967445870077]
chr16:29665866	["C","G"]	[0.006684034635448803,-2.283258697053226E-4,8.547462001024824E-4,-3.206188708626182E-4,8.591700100684186E-4,-2.6386001299567483E-4,-0.0010692620653656765,0.001242956032255034,-7.560121448458198E-4,0.0012995605107124985,0.002513949263609688,0.001527152998403642,0.007415457254352825,4.320958985141338E-4,0.0023242783063970305,3.742737047810623E-4,-3.597556493645859E-4,8.84516828005127E-4,7.631088326433447E-4,3.506480281787345E-4]
chr16:29667991	["C","T"]	[-0.0010506544768189676,-0.00329537941184988,0.0025126933742396452,0.0010625648632389079,-0.0037138351190194575,4.069309524968039E-4,3.8588222459986983E-4,-3.819971562113137E-4,0.004227458840074263,-0.008031354512642355,-0.0081694706001721,-0.010740405633402917,0.0030045091809527157,0.0029519435491757737,-0.0052543655470536355,-0.009364952287583108,-3.710872924964299E-4,0.00815862357715147,-0.004257411523443469,0.002322046178158646]
chr16:29670569	["T","C"]	[-6.774311956538389E-4,-0.0022616545468212173,0.0016646928507266512,0.0017442933046412268,-0.0015374023148149582,-8.026277946579234E-4,0.0023418388825872725,-0.0023409406568657026,0.007050530722798758,-0.010346256910434578,-0.005563436408174247,-0.009622336559967228,0.00377881331143978,0.004522082822807847,0.001083874545082402,-0.007310146618051979,-0.0014785608121417565,0.003155368417764956,-0.0016097985710901207,-1.0958447194783247E-4]
chr16:29695123	["C","T"]	[-0.005127435274038222,-0.007799957050302381,-0.007220440511060042,0.002726696052342529,-7.209153898642732E-4,-0.004981093811916578,0.0012195573715685353,0.005401215231973303,5.617537234724117E-4,-0.002244476728083504,-5.825559477736309E-4,0.0031136846658404885,-0.0012065963149212298,-0.0017409751687005063,-4.920526742908576E-4,-0.0043329932224836,0.0020315640237965464,9.98337634004951E-4,-0.012204607642413429,-0.0014288060614466524]
chr16:29782407	["G","A"]	[-0.0012778471478272382,-0.0033174665783347284,0.001897376363326407,0.001359443910481856,0.0015189395237909184,-5.29555104078163E-5,-0.00328116650558442,0.0027975713651414292,-0.018580882995232736,-0.01605651089912787,-0.0015836322282419752,0.007760264549518853,-7.84743459448306E-4,-0.001128537991774531,-0.007242092123826669,0.011103864332715613,0.00664986411536887,8.569702594081138E-4,0.0014624982736558406,-0.0021531634708101483]
chr16:29791163	["T","C"]	[-0.002131959596515855,0.00281718370753068,0.010656445893005106,-0.01651915264680226,0.0014424097747107426,-0.003434783160541393,0.0027054990667980685,-0.0012384876137208215,0.001406264130729684,-0.001450335937810056,0.001800374728789059,3.528483424913417E-4,-6.024232445654094E-4,1.9548704677888835E-5,8.744291002969084E-4,-0.002045365625349631,0.0015176894022947507,8.156970051274822E-4,-0.00651116417760661,-8.492617423802625E-4]
chr16:29807736	["G","A"]	[-6.309158706853349E-4,-0.0020230756415042335,0.0022248103577759124,0.001559478453601688,-6.285696796440141E-6,0.003717559379099785,-0.004100119279800791,0.0018967296824243382,-9.519250305898101E-4,0.002384760087793273,-0.003236834223881028,0.0023044335992292433,-0.001122767423543326,0.003206726840139698,3.949778190536805E-4,0.0027485245545746935,0.005146322253384546,-0.004157403525138722,-9.556586929816646E-4,-0.001594493194935319]
chr16:29816360	["G","A"]	[-0.002880471628288183,-0.007128124754149947,0.002870021888400217,0.0024051173553846536,0.008416616710406834,0.0019261049290361842,-0.00643959770872842,0.003819470473918179,-0.006924204662084622,-7.946463875617069E-5,-0.005765126413531948,3.523594365374135E-4,-0.0011815679799054104,0.0050305843536983,4.756886178730855E-4,-0.0031510651482505123,-0.006100479508436517,0.010269669405258808,-0.007828771445325183,0.005901543668583266]
chr16:29820388	["C","T"]	[-0.0013777235803945726,-0.0021762901297226796,-0.0025959685143779497,-0.0012116063213073456,0.006703577912924954,-0.0026643571885282616,3.758048722604433E-5,1.9759710177896624E-4,0.001955926197982698,0.0010660424078314074,-0.0014931033026615269,5.438574141259575E-5,3.6378370918417765E-4,-0.0015672809351083986,-0.0019459824793072126,-0.0013134057837993734,0.0023432549306594856,0.0036777759980625184,-0.0026440380682404645,-0.002445707440772217]
chr16:29822359	["T","C"]	[-6.297136101842056E-4,-0.0017659252258936623,0.002690791965467237,5.700325756711262E-4,0.003285489758298319,-0.0013393474825638815,0.0022080540746076773,-0.0016360400752521327,0.004968903627522563,-0.004403696460551506,0.003971259670047798,-3.1020609216362893E-4,9.934128161266814E-4,-0.007566663400856919,0.003818892435708037,0.0025233225875042255,8.762946391521467E-4,-0.003039358322154794,5.718180728539866E-4,0.005633309377601759]
chr16:29833948	["C","A"]	[-0.0011193824075166599,-0.002623637892949513,0.0014047223989988534,0.0011076461048489783,0.0033428050929730463,-0.00415627953245303,0.0052367896715302805,-0.0025376622557806896,4.878944935450051E-4,0.0010694928912463183,0.005432126014102554,-0.0035191311365965834,-0.0019851314086012264,0.003924103735794805,-0.004727211734166413,0.002235246582265987,-0.004933439840967069,-0.0031885416747831673,0.003525975290268201,-0.002702638317149933]
chr16:29858985	["C","T"]	[0.008730713226153071,-5.098357454024275E-4,0.0011114419132838241,-3.05421740530591E-5,1.827742990554182E-4,0.001556478954211511,0.00436981077748637,0.009440443644229276,-4.2108339318059685E-4,0.0016233533231737717,0.0033470740161541624,0.0018941764739452958,0.010265320912990556,-0.0010677167221087044,0.0016385711268148,6.791758505113493E-5,-6.21522573848159E-4,-5.528930745916418E-4,2.877394086990775E-4,-3.9510424305929564E-5]
chr16:29871347	["G","A"]	[-3.8544156254943486E-4,-0.0015929854676931545,7.283624236312428E-4,0.0011444193932339402,7.826565991506162E-4,-9.753585463027575E-4,-3.7871667235136666E-4,6.175803656646635E-4,-0.0057634729058768895,0.007796121784054343,-0.0013292993036406924,-0.002835324996417255,2.8717124144483734E-4,0.004078496852805888,-0.0030176476157061875,0.0013490261333032887,-0.010249894397162151,-0.0019519923844299532,9.386394159651913E-4,-0.0026309474807052714]
chr16:29887700	["C","T"]	[-5.448553997500248E-4,-0.001600613184522692,0.0023038026282524425,2.763546755957682E-4,-0.0024514828675767384,0.0035629287454037252,-0.00395575281875117,0.0017822663729862708,0.0013653524433745482,-0.003132133936017751,0.003173747979525281,-0.0018310136471955906,2.904713553259758E-4,-0.0055042008497767055,0.0010082203614095006,7.938930439686176E-4,0.0021873589991974773,0.003467840287358228,-0.001297136891138097,-0.003462250130086467]
chr16:29897064	["G","A"]	[-4.299476972025576E-4,-0.0020058286039913325,0.0024657627861779424,0.0012359389452305093,0.0013984695433634444,0.0015406843544019768,-9.647696462921423E-4,0.001763315049442292,0.001108269935265158,-8.04960340759404E-4,-8.132871923950231E-4,-8.77241535529209E-4,7.9321930205806E-4,-1.8199432086969946E-5,0.00818140996829246,0.0045800762290825235,0.00489506990638563,0.0025755752924205267,0.0018434652347503004,0.002617268339589035]
chr16:29920578	["G","A"]	[-0.007658716127058339,-0.00471845923365992,-0.006321868891208864,0.0037352128527241694,0.0055351156343908465,-0.009819840330787364,-0.007270113054317339,2.731443573252707E-4,0.0030796472159340367,0.004576940239446304,0.0053005818211453145,-6.647753635872464E-4,-0.0037381239371033236,2.4686129764459476E-4,-4.7019288291141225E-4,0.0030484742395627687,0.0022841541557737425,0.0016499185061645398,0.004665931428148818,-0.0030633893408875783]
chr16:29921010	["T","C"]	[0.008376493579571678,-3.319057727534927E-4,4.994561336852404E-4,1.8902799793006682E-4,-4.7186774232921595E-4,-0.001314346121209353,2.622651978574628E-4,-8.360166938903411E-4,7.100326695943235E-4,-0.0010502022251403583,-6.150843737283336E-4,1.2822033943259508E-4,0.011302972273930395,0.002851683709042696,7.280114330769821E-4,-0.0016235919337420975,-4.088161462335415E-4,1.5219340789703853E-4,0.005269762292902072,4.75985246992834E-4]
chr16:29921492	["C","T"]	[-0.0020740636510741713,0.004424755236006162,-0.006928597456049889,0.0017540457572314217,0.0014875063555430047,0.006403065517381993,3.8691545432884174E-4,-0.002457280186130915,-5.260676327390557E-4,-9.398964740151717E-4,-6.723746861628379E-4,1.7489892074462157E-4,7.355304064181392E-4,-7.059443029823385E-4,6.803718510754942E-5,0.0023516880182494655,-1.218758440927713E-4,8.746973129794359E-4,0.003392118637914278,4.5272285518813485E-4]
chr16:29922569	["C","T"]	[-0.0020148711137525656,-0.0049212947194013455,0.0016138492724545811,0.00199980167344126,0.012263424233151535,-0.0038644312397781507,0.002877413813081139,-8.099293790767685E-4,-0.001694504827630243,-0.0015325777209113781,-4.1328600502840013E-4,2.031330172135924E-4,6.836319689744979E-4,-0.0022623530414601785,-0.0018969834227511558,0.002840964183547258,0.004822354930249681,-7.076432384688013E-4,-0.0034857644870079515,-0.0022216331956595972]
chr16:29922792	["G","C"]	[-0.0014967714883693782,-0.004566117172627495,0.0055280750851209055,0.00295954850791791,0.007058514720093397,-2.046922688158006E-4,0.0029302950092666593,-0.002102495851133186,0.005865376325797788,-0.005798760800757086,0.006777340039926299,-0.0011054987925853325,8.980782276631528E-4,-0.00908682357568294,-0.005058427316129727,0.004683328664099227,-2.1904081289440274E-4,0.0022924244139304706,0.0034932329027759145,-0.0030897802844972724]
chr16:29993498	["C","T"]	[-7.443129871352866E-4,-0.001246485998368013,-0.003168095384621778,-7.661843124310029E-4,-0.0017403084656445278,-0.0021158268043505236,-7.315013543282215E-4,7.259752334510468E-4,-0.007252676341628721,-0.0036917480452394857,-6.154893382800549E-4,2.1553308929866713E-4,3.559264209089532E-4,-0.0034003293232536085,0.003736760081673436,-0.004433646559029332,-7.948147861012321E-4,-8.535642549356369E-4,-0.0016432008687284172,0.0021407229266995503]
chr16:30053164	["A","G"]	[-7.431860589864983E-4,-0.002129200244157613,0.0022840164660747364,0.00195817229542911,0.004306082309962968,0.0030675823498572444,-0.004454760602095386,0.0021692872183377257,-0.0034347879660194965,0.006369380524549544,-0.008108737321033612,0.002790817351721117,-6.040242628980189E-4,0.007495862064110998,-0.008441437255945346,0.008694427176342785,-0.02620598498833942,-0.0053189416686664085,-0.006502944605669825,0.018355023826035034]
chr16:30095601	["G","C"]	[-5.578731856096268E-4,-0.0010009922149547604,7.022703633928969E-4,-4.777739829268655E-4,-6.116317669209849E-4,-1.6686786397027785E-4,-0.0010696165363184764,7.045103188235615E-4,-0.0016424729828212283,0.0013843628599044197,-5.987632351055783E-4,-4.160635645345534E-4,-7.037013536863894E-4,9.151873388793551E-4,7.157043194596233E-4,-0.005840158681912345,0.0017587549333092961,0.003370038405526325,-0.004057397416981112,0.0015395694658156182]
chr16:30122057	["C","T"]	[-3.8258770274284063E-4,-0.001589276734665538,0.002100280680245543,0.001517952832328685,0.006475770762564273,-0.00325068145875873,0.004056014337477278,-0.002042364678393754,0.003633480019966659,-0.0030928257761590728,0.002579927076524426,1.5259402231880372E-4,0.001837079110211809,-0.003367215355494985,9.955813577752315E-4,-0.0014907823578046114,-0.003148769650076141,0.0015341552165419044,0.0013296588900079014,-0.0023572466072159697]
chr16:30187483	["G","A"]	[-7.337423944774283E-4,-0.0020399504505522635,0.001547785020877482,0.0016651923828636089,0.0013472067840884787,0.0019670554012304873,-0.0024370451501315536,0.0017761378781169825,-0.0015711446798813452,0.0033927381117982956,-0.0034826590246425032,-0.0033259246888695726,9.10245186630309E-4,-0.0015489770514804885,-0.0013287416227263447,4.1363271559416063E-4,0.007114119427604278,3.6648284416893925E-5,0.005038967216731521,0.010366924402506342]
chr16:30353391	["G","A"]	[-0.0014793739756081197,-0.004672405348014269,0.004250122068417422,0.003587196178589763,-0.0033099549467664885,0.0018419180349456257,-0.0013139008452347242,-1.8486210709753496E-4,2.9980832740142047E-4,8.778312061859473E-4,-0.004567778954965245,-2.0564005985724193E-4,-1.8276943113564444E-5,0.00469989315480518,-9.389659597612642E-4,-0.0031668756405386143,0.007084031495128301,0.003297010872256414,0.009802822173238511,-0.0038316229520466392]
chr16:30354014	["T","A"]	[-7.225017610749036E-4,-0.0022849236650797186,0.0019492820561742249,0.0012128204337643908,3.9622713407029184E-4,0.0028759968290009564,-0.0032587191223778043,0.0018113328988717554,0.001204126399528435,-8.251910787546941E-4,0.0043770335099112215,3.16794769776353E-4,-6.861589849662534E-6,-1.4449386891611036E-4,-0.004735555720570579,-0.0037422757880862826,0.0014301037599155496,-0.0035634077780860073,0.0013789640655720537,0.00705467527770606]
chr16:30378422	["C","A"]	[-8.431431092940908E-4,-0.0012665393310077034,-0.005198545828613967,-0.0018721745023903434,-0.0017803034692908868,-0.0028424775124033107,-5.872933203868055E-4,6.855310560310156E-4,-5.628746370085904E-4,6.273661029185999E-4,0.0013050707604967352,2.968512527482892E-4,-0.0012577638157056882,0.0011745475892142507,0.013754151546281701,-0.004707949194782404,-0.003353260600503241,-0.003755400996383741,-0.0018146907084098378,0.0037690943795776178]
chr16:30395636	["C","T"]	[-0.0012489640974764034,-0.0031228835478975155,5.0955719823366165E-5,0.0017636115308399872,-0.0016373534357172284,0.0033947248215437293,-0.00433392085916421,0.002093827036728892,-0.0019913586615123344,5.555816208468997E-4,0.005121382307398945,-3.9331436536978594E-4,-3.2479371718322495E-4,-0.00308887555480972,-0.011043850004598522,0.00560514310018101,-0.007957221917358308,-0.0025065129691476907,-0.006818493665875998,-0.009556054545563599]
chr16:30414110	["C","T"]	[-5.79535604638708E-4,-0.0014185555733740205,-0.0013871886313487729,0.0010565416072742843,-0.006308399139998753,-0.004071509764308816,0.003913276499043968,-0.0024620978482401044,-0.0047624934439579585,0.00861430684219189,0.01861094704161876,-0.012370999279168762,-0.0046892019639325835,0.011357565366927114,-0.008324576175791125,0.01294423534252338,0.0014391194378872234,7.940084483018641E-4,7.861475507632115E-4,-0.0011275589976861475]
chr16:30443743	["G","C"]	[-9.643581221440744E-4,-0.00223546601155143,0.0017145551624298695,0.0019578134768304836,0.010965969162280948,-0.005945507316901746,0.00952046703174047,-0.004760205085597583,0.0061477924472468455,-0.006073075147450533,0.006739982935675653,-8.077982225454855E-5,5.631870287845906E-4,-0.003995228489069356,-0.003934521979563364,-0.0024405281989855546,-0.001035162990036863,0.005203946783723538,0.0030276147099467985,-0.008758499695800826]
chr16:30489395	["T","G"]	[-9.505205980655795E-4,-0.0028836436259973997,0.0026554247200638015,0.0027900230247730365,0.0028076566302862125,1.2980715188213798E-4,0.0010343520075786659,-2.3039800586540228E-4,-0.0038737173937816857,0.007703206391930777,-0.007984524708732161,0.00255772042100072,-3.262558687576565E-5,0.0014130028262781917,-0.0017832445275780058,0.005181655459819996,0.003079260635947453,-5.018952945630343E-4,-5.924931115491529E-4,-0.01578776686947897]
chr16:30521904	["C","T"]	[0.006395157033718707,-7.981227061662269E-4,4.30716281326004E-4,9.473517516883714E-4,-0.0021505219062392454,-0.003234459103931325,-0.002560700688637315,-0.008663423578481303,-0.0013063086785928702,0.002695414783064333,0.0027753938123433216,0.005908569999716361,0.007885341991575454,-0.001508076223330194,-1.1247261719199471E-4,-0.004873331450622671,-0.0016137517629446858,-1.955330332062341E-4,0.004184029417554366,8.973752746406864E-4]
chr16:30522401	["C","T"]	[-0.0010085654484436823,-9.25953356020001E-4,-0.006815846225471532,-0.0016439373346068588,0.0019565729946671505,-0.001996251643747729,-6.368563718111112E-4,1.5634026590275536E-4,0.0033014160219946953,0.003693397439894405,0.0027185502241499023,-0.0032307612882995053,-6.030908286634819E-4,0.002145322882582048,-0.0016443310345114353,0.0027967138983431574,0.0012225556174767932,0.0030543919936103247,0.0036506340251463245,0.0013235266764078327]
chr16:30525595	["T","C"]	[-2.9363518217570496E-4,-0.0016418833272300742,-0.006142354784130911,-6.227668958216753E-4,-0.0020667401643647493,-0.002056632707710971,0.006278633500190092,0.009966936333416115,-0.0022111001914006277,0.006878360652630103,0.0062241634657674945,-0.0070628396005176656,-0.00545643006528359,0.005961538621963638,-0.0031258642343778478,0.0029793132917582807,-0.014238438167878136,5.453276115126751E-4,-7.667726272006292E-4,0.013240631385243914]
chr16:30530636	["C","T"]	[-5.622407443467425E-4,-8.187324889899161E-4,-0.0023028964704332675,-7.684374620998398E-4,-0.003032848925243294,-0.002560461543706678,9.674362691247454E-4,-6.339389265354881E-4,0.0017184529332569434,-0.0027836415348172724,-0.0025736548218517766,-0.0035217798198111184,5.835871737371214E-4,0.0024137289720655686,-4.7859283267572835E-4,-0.005007100268552935,-0.0013291953668475133,-0.001527131000532883,-0.0013513356757736035,-9.784421145815174E-4]
chr16:30534986	["A","T"]	[-0.0010608096290728292,-0.002968521680273572,0.0035614517680860026,0.0029012104448535316,0.008138025563124542,-0.0014865035001690636,0.0023794368884684997,-0.0015847202001579377,0.0038421023715056114,-0.003975555939981229,8.426280045195361E-4,0.003204507349889794,6.635156633369629E-4,-0.002532932654548247,0.002681078207999147,-7.891358120208758E-4,-8.568189641978682E-4,0.003127182728684079,-8.332487919528959E-4,4.2248175158661824E-4]
chr16:30535243	["C","T"]	[-8.397704173421111E-4,-0.0031280044481929933,0.004643932953069554,3.3879456255276106E-4,-5.571627159662495E-4,0.003362460031045839,-0.0031022439467309824,9.732432337712758E-4,0.0022003627201424253,-0.0026435805389037857,0.0014743619557301443,0.0010810238728382238,6.716456271704881E-7,0.0018822397994529615,0.01041368355924961,0.006342614731353525,0.006137120688079273,0.0028503320170125456,0.005736709559376263,-9.670197521160659E-4]
chr16:30558028	["C","T"]	[-0.0013029493341142667,-0.0029845395864676887,0.001024615374616065,-0.002150716266757629,6.335288873165375E-4,-0.002121533802280889,-5.984746980157831E-4,-1.6604704997720852E-5,-0.0025159283317358998,-0.010398411985737632,-0.005951165773797633,-0.008342051492835562,0.002437925914948804,0.002171144570321333,0.0014113517675217713,-0.0042840064095067696,0.011592819809841245,6.862310575922173E-4,-0.003291741119046033,-0.005478969063089637]
chr16:30578346	["A","T"]	[-0.0012759795113015352,-0.0032284755127351818,-7.256418431114152E-4,0.0015815820655969838,-0.0031931655875474156,0.001100861715385113,-0.003066550314744542,7.990255552232033E-4,0.0018776760119353928,-0.0022315949141606772,-0.00887549186447834,-0.008944153105909217,0.0026558898886200845,0.0029479945977354967,-0.004423751076407511,-0.003038643115799212,6.851956736341825E-4,0.0017024435384888296,-0.0032665048104226903,-0.006857460239333683]
chr16:30581053	["A","G"]	[-6.960908640860551E-4,-0.0014242961151168293,8.380474051000454E-5,0.0017363846085698175,-0.00438147536093802,-0.002516038746014286,0.002409615437214215,-0.0010342256133066192,-0.002841193781584694,-0.006164249150233939,0.0037785137898092426,-8.348027688197628E-5,0.0013038372209358262,-0.012200858472906284,-0.004590953717048906,-0.0022682678502261733,-0.006814949731261055,-0.0023550814497985775,0.010624118329038843,0.0012021216471832714]
chr16:30655046	["C","T"]	[0.0031568199159484195,-0.005933861670425306,-0.03167951696448969,-0.007007128196005766,0.007515846240438407,0.0048828099199332885,-0.009496974187052483,-0.011760188553588655,0.01429045113047009,0.001906486277679685,-0.005853726131175434,0.0023279163452798505,-0.002743587368483584,-0.005032529624804716,-0.002136996705959126,0.005854303941949702,-0.0031246719403356027,0.0016369388837290978,-0.001896448143487272,-0.0069862658665097825]
chr16:30670495	["G","A"]	[-0.002262333323658337,-0.005897017661306682,0.0039505755087734795,0.0018109949200562415,-0.003786479896643946,0.00313093709898663,-0.003634990204525346,0.0018105097333278675,9.821852449660212E-4,-0.005593193711807606,0.005305006604831363,0.007918901730448525,-8.146015673421741E-4,-0.0042003559233381215,0.012398041641150858,0.0014918758017016167,-9.412955610066052E-4,0.0022465450844587676,-0.0017492444789986138,-6.848153302986058E-4]
chr16:30721323	["C","T"]	[-6.625269744344208E-4,-0.0015692643337120152,0.0012987644639494546,-8.942648277844235E-5,-0.0011755307044146238,0.00600158127365329,-0.007331519451094134,0.0031479581310606426,0.004745443046833847,-0.008634033050626249,0.009766847977246695,0.01418482632417358,-0.0037997830104821656,0.012324606020225037,-5.777239141998733E-4,-0.0032141900690232953,-0.0029765328690017747,0.002673848781445578,0.001647050702818036,-0.0011226248076381985]
chr16:30723717	["C","G"]	[-0.0013701421447955878,-0.0038139021093992484,0.0034740995129757908,5.669026602585788E-4,-0.0010756234183955475,0.005161757707175622,-0.006919089633650908,0.0035735090641366707,-0.005808851329395546,4.533537546899224E-4,0.0017230761426405845,0.0037765245760545733,-0.002788120720939232,0.0065247532466491285,0.006166834018506422,-4.5249003369803454E-4,-0.0053364185080544,0.002643817170222702,0.003674401102529863,0.008603251870615527]
chr16:30739780	["A","G"]	[-9.383831681523248E-4,-0.002726851756339618,0.002830003258103469,0.002140519300430193,7.300365007898192E-4,0.004284599961683312,-0.00443612544095915,0.002357121657785332,-6.978405115843072E-4,0.0016461713591241739,8.20305784537769E-4,6.136540949262349E-5,-0.0011823139258241627,0.0028243596112992528,8.539642263672472E-4,-0.003267827268298085,0.007082408206667749,-3.8416842059871834E-4,0.002870113735166938,-0.003290385859496935]
chr16:30740597	["A","G"]	[-9.169592476977448E-4,-0.0022200037972047166,0.003076570371723272,0.002799984255416638,0.00516257564294869,-0.002097899841358959,0.004029020088215876,-0.0022376754894602733,0.0046487165228465315,-0.0028567555092673916,0.003759255734809197,0.0020701703495830327,0.001302915610273638,-0.0045600547732950235,-0.0026915777841476115,-4.078173056439674E-4,0.001959843698018525,0.0016547570054633069,0.002395607372898392,-0.005134253411845055]
chr16:30758753	["C","T"]	[-0.0028907436436107895,-0.0075357015151884255,0.00295096076208946,0.002233673350402324,-7.998121663876006E-4,-0.0017614938002641456,7.888333321496039E-4,1.670349820502491E-4,-0.004145290109265099,0.006833881973602555,-0.0035691035380685998,0.00318461367229632,-1.856046414841706E-4,0.0018518681970466479,0.0025019852090318482,0.004228345779979073,0.0076881130674213306,0.00863052037607829,-0.001841683153046995,0.0033108329573626797]
chr16:30759441	["G","A"]	[-8.910309807938101E-4,-0.003056423460559183,0.0031051564831331645,0.0027272030076911902,0.003888847712269733,3.4711477805058727E-4,1.26650531197482E-5,-5.9556495267203E-5,-0.0023549454454937363,0.005425003139712897,-0.009788906465928565,-0.005683842441783446,0.002398986538717093,0.002238542848217468,1.309664949669164E-5,0.002534718843579277,0.010122077292428958,-0.0074202548867193085,0.00607896890989476,-6.393791686047954E-4]
chr16:30760801	["T","C"]	[-0.0010465176241876558,-0.003091660261615245,0.003208588577722081,0.00316799029446697,0.004481740573888339,0.0019039890735778372,-0.001961334617705741,7.906038011141275E-4,-0.0037471263520715927,0.007696333186837818,-0.00667419379779585,-2.827916784321774E-4,0.0013614217966490263,-0.0025158246373461943,-0.004267590363625045,6.849397324709649E-4,-0.0020096810584119607,-0.003789949094229739,-0.0024333900991988233,0.0015179715977938553]
chr16:30888914	["G","A"]	[-0.0026461407432774382,0.008191446194625569,0.004665763058497559,0.009342890128336997,8.007193009841171E-5,-0.0029192142792817187,-0.002384378514758885,0.0018898422791067376,-0.0015782080051927236,3.8749629842644765E-4,-3.317721518683997E-4,2.861470372915993E-4,-5.04170869751156E-4,7.775284477182368E-4,-9.541995062771794E-4,-0.004422141787413746,0.0024679674173720325,6.734914677225879E-4,-0.004073799624320746,0.004190802096532461]
chr16:30924212	["A","G"]	[-7.277122869551628E-4,-0.002070138825020751,0.0028972222652537934,5.660694875406408E-4,0.0010557258189362788,0.003062597297013161,-0.0028662081061783216,0.0016028971173797845,-8.32156210606112E-4,0.0025009847975450694,-0.0049787889718711465,-0.0011893891516488323,0.0014636090101080303,-0.0027216219006532876,0.0059861004228609896,0.0062492059596951175,9.430017761428145E-4,0.0029994646042751515,0.010575596471151425,-0.003219168912031671]
chr16:30927867	["C","T"]	[-0.001029448918127465,-0.0029090329095514426,0.0018511991303122254,0.0013236614338543904,3.668863519069048E-4,0.0029803576637470884,-0.005400358621351575,0.0029364093408321473,-0.0014870005523830092,-5.685164045310028E-5,-4.7204402538095246E-4,0.004194148205518675,-8.690331435352575E-4,0.0016652253649673027,0.0018039973390643702,0.0017975522310286827,-0.001427240060812158,-0.008274429757007951,-0.005032573243160194,-0.002954717746149283]
chr16:30947160	["G","A"]	[-6.375508531299655E-4,-0.002650840511780125,0.0026996362128242687,0.0024582767724642025,0.0024612841066891504,0.002784387846945592,-0.004655599538327902,0.00232482659228859,-0.004565312639387919,0.010217290229773163,-0.008650756667789118,-0.0042558780367634936,0.0012543448141574883,-0.002313085362273475,2.1973600059810105E-4,0.0014029395602235208,7.433308124507218E-4,-0.003714749945373148,0.0020563791760855508,0.004897874968370308]
chr16:30988048	["C","T"]	[-0.0012120238859345156,-0.0034676816526746194,0.0026099383844640396,0.0025620336733200586,-7.253903444777274E-4,0.0023018382826499517,-0.003366065873626649,0.0017271924430883416,-3.0938233322891384E-4,0.004002063065788102,-1.00909551513776E-4,-0.001501912953739667,-2.9995076052796553E-4,-0.002257904493187168,0.00545829883976924,-0.0014678847620964604,0.004339791522658949,0.005234830566953901,0.001125951932763135,-0.0032258038685865067]
chr16:31040175	["T","C"]	[-0.0013610791980448083,-0.003708649467581305,0.002636021514719908,0.0022428265868818034,0.005669733085620943,-0.005127781528268173,0.00671768392134554,-0.0036427361583713357,8.690753890711178E-4,0.0014254267287883684,0.011060237367575854,-0.007543476745373597,-8.326871898333961E-4,0.0017180764740209427,-0.00541384665118704,0.00615639965559009,-4.88136290764287E-4,0.008337651750489642,-0.002920104799683272,-9.972794521843972E-5]
chr16:31061299	["G","A"]	[-6.699629092997161E-4,-0.0014857434891098267,9.311896605298604E-4,0.001463237718147726,1.8197505882164595E-4,-2.4927956775997807E-4,-0.00103893677459757,6.55176521581639E-4,-0.0033896541744982203,0.0057165645205503645,-0.0031760957447639886,-0.003021402860966627,-2.481224868304549E-4,-2.0147530992241307E-4,2.602266134573981E-4,-0.005663564729755931,-0.0023734112012220405,-0.00630796422266277,-0.006285790879831288,-0.01417273417083976]
chr16:31061588	["G","A"]	[-0.0038492466773204638,-0.012066322465305557,0.0019040723103443268,0.002121568313129474,0.006079353906381723,-0.0047112655425592944,8.380096932511012E-4,0.0011149121254542202,-0.008746188429814235,-0.009044886597346603,0.0012472091519968634,-0.008458850228396854,0.001726695221240883,0.00924469196373477,2.4291903154412075E-4,0.0035359273469204137,-9.237656989832662E-4,0.002943444742607875,0.002497979975902377,0.0024500883910787427]
chr16:31064588	["C","T"]	[-4.369081126074658E-4,-0.00144619240848341,-2.717337944429666E-4,5.96617545370814E-4,8.221176396418894E-5,0.0027808250516061076,-0.0037741641116942433,0.001635767437501336,6.771440748203365E-4,1.0328174733488667E-4,1.304595776266282E-4,4.189362112321813E-4,-1.1618082657799115E-4,5.188039274886857E-4,-1.259370631823192E-4,-5.740485078395058E-4,0.0020108675014356477,0.002657134209768179,-0.0012864027677409262,-6.949057085281385E-4]
chr16:31075993	["C","G"]	[0.008318744697057576,-2.2635187311571928E-4,7.386101324605424E-4,1.930873114697853E-4,7.765808048720934E-4,-2.0895421381402447E-4,7.01502896467352E-4,0.002201078948642582,-6.252582634236716E-4,0.0010694685484339186,0.001197194334971983,0.0022332002267394005,1.4638135559478645E-4,-3.633263002181159E-4,2.3838816518964142E-4,0.0016366643511057065,-7.135751945640591E-4,0.0011028107369520216,-1.4554356385533044E-4,-5.605621689841404E-4]
chr16:31078144	["C","T"]	[-6.820914713761608E-4,-0.0017436327805382223,0.0022480445279939314,2.540229730388093E-4,-0.002817540119498865,0.002021141774951333,-0.0016630551025361153,0.0010606636620273246,8.352414180791499E-4,-4.6096811218447365E-4,0.0040585430951829895,-0.005589101241009407,0.0026761974806543925,-0.01566681180897368,-0.004726535712235582,-8.279208744726533E-4,-9.068811743461621E-4,-0.005221908338390399,-0.0014078581950646674,-0.0029181691696347546]
chr16:31078948	["C","T"]	[-0.0011750850109935368,-0.0038902883425883275,0.0033443635990320695,0.0022190845951134694,-0.0058910326596584486,0.005888448290714586,-0.005792542098472459,0.0019259077075639616,0.005600830681893695,-0.009986062746525606,0.0011441979595378671,-0.001347060016699323,0.0019893982511426903,0.004473530384202001,0.002352312112521485,-0.0015489130010798962,6.691844833799454E-4,-0.00717848789514228,-0.0013212329552527355,-0.0018594874180878468]
chr16:31079755	["C","T"]	[-8.201193865925394E-4,-0.0010577155855785076,0.0017483578592562327,-0.0016804013180538515,0.0036649572027826773,8.977591858428699E-6,-3.386320602894113E-4,5.098870588644517E-4,-5.08970057018357E-4,0.0024911849588994148,-0.0018593970626019246,6.839977950155348E-4,-3.8927850145922875E-4,1.8658656645972635E-4,-0.0018147495107255828,0.001373692556720257,-0.003150448115649948,-3.126281903356918E-4,-2.65949903286127E-4,-0.00393865220763363]
chr16:31083330	["G","A"]	[0.013585323723971296,-4.00192242363402E-4,0.0011573216617159173,1.381211245167695E-4,0.0010441140609016508,-0.0011524994182040053,-0.0016391839498777199,-4.324328572537652E-4,1.158923617476153E-4,-3.877246390838767E-4,-3.819386046579126E-4,-3.176015022951665E-4,0.0013238755631512667,7.719121873593065E-4,-9.871418960657012E-4,-3.479891691146406E-4,7.61273618321354E-4,-7.348779198123189E-4,0.0014008931553922037,-5.782481665997292E-4]
chr16:31084678	["G","A"]	[-0.001690173110677038,-0.004070853480004766,0.004810102319044718,0.0021945934034538813,0.009404719752726075,-0.002619831157308186,0.0052715340123708964,-0.002668339460150514,0.010212581277553,-0.008855462386525459,0.011892920622508442,0.0032082428880990718,-0.0017595966082014562,5.10855220731529E-4,1.9593432331603566E-4,0.0014077203244419554,-0.0054458619045164,0.008994699984574266,-0.001497701481253391,0.005092508347254013]
chr16:31095670	["G","A"]	[-4.53435294101673E-4,-0.0018520273302404548,0.0019676642419807445,6.495952705413508E-4,-0.0021341218000286576,0.002126952051984022,-0.0031448942114646744,0.0013768999180170474,-0.0011901889691870225,-4.497139205467164E-4,0.004280807137411517,0.004880417800405867,-5.006874002779943E-4,0.005210443097373007,-0.0012177242324860717,-0.005348285237225921,-3.158215131159826E-4,0.005005042064100913,0.0025823631072225276,9.697021339933225E-4]
chr16:31117787	["C","G"]	[-0.0012959409756681858,-0.0035840468116967077,0.003296243266101295,0.0026496766518560554,0.007560760213541365,-9.80048075101959E-4,9.462762459738189E-5,2.9521386979769514E-4,-0.009696940089255783,-0.004542604115477748,-0.006090393907859752,-6.999025234989144E-4,9.077863784193496E-4,-0.002058956492991666,4.2176942339893457E-4,0.007698328469651706,0.006038431383362137,6.660991732190035E-4,0.005823241501176115,-0.002741376379943669]
chr16:31131029	["C","T"]	[0.009412373590378765,-3.514324195129331E-4,0.001149318115663108,-6.380316958030036E-5,0.001420668183503909,-0.0017607467515661692,-0.0060468071564467015,-0.007486514395822369,-4.1930078148209936E-4,1.399325269019542E-4,-3.087260649978861E-5,4.956177700480967E-4,-0.004399102810802388,-0.001379955736413587,-6.167325728484213E-4,-7.390169086094288E-4,7.315608472541732E-4,-1.5296522411462375E-4,0.0010135194035713361,3.4914782434015685E-4]
chr16:31135476	["C","T"]	[-8.787479325713789E-4,-0.0029789882494332927,0.0013121081435900602,0.0023949051202547442,-0.010620886968663812,-0.004150330064235976,0.007606602277910673,-0.004453156738804662,0.001062289792063986,0.0012001009207307037,-0.005726512084109054,0.004862229376383443,8.904554320870978E-4,-3.273987347767357E-4,-7.965362383663032E-4,0.0023568469004079345,0.00414612519572189,0.005903120102070057,1.0540680151573491E-4,0.0017974814865891402]
chr16:31191423	["G","A"]	[-5.886557774726066E-4,-0.0013203591281180996,-9.303117592744031E-4,-0.0016158600554127686,9.88399321095944E-4,-0.0037738088946297583,-0.0012573525312080346,0.0020243915407522355,-0.03255172743812697,-0.01872457842574958,-0.0026994886866576694,0.001000648152688006,0.0018229092187953874,-0.0017949293598931756,-0.004044773542032439,0.005773274553295044,0.0032703341654392692,0.0026112415108785086,0.0011511662466631033,-4.629479094547565E-5]
chr16:31229018	["C","T"]	[-5.600585423076073E-4,-0.0016270622160054998,3.708461708162288E-4,6.077153762922952E-4,-0.00300238606592302,-2.8137920697926446E-5,8.000829305241099E-4,3.279364957272302E-6,0.0027697427670203105,-0.0018214246534447717,0.001462649468183707,0.00411845702752094,-0.0014909682936895272,-2.2544860775914244E-5,0.005917443117270637,-0.0018780413834179324,-0.004627744722397986,-4.950608199350016E-4,0.0011261351894564506,0.0015785123849615668]
chr16:31229650	["C","T"]	[-0.0012502163692606682,-0.0033892659862587824,0.002882519051775842,0.003005005269897074,0.007202502799163059,4.7360334236794126E-5,-1.7131994924012164E-4,0.0011134920073205727,-0.003098845334331227,0.007397297951490721,-0.007230975238581902,-0.0031575402084907337,-8.289097013698469E-5,-4.7951053404772715E-4,-0.0017562521701880432,-0.004055275006824007,0.010260385512178586,0.0012393460828147448,-2.7246660060166E-4,0.0018112720616907934]
chr16:31265490	["G","A"]	[0.0023565318627662086,-0.007354763468300431,2.101037498849527E-4,0.0029524355667470545,-0.005522648149086184,0.0037605534941204857,0.004331867819597984,0.005552638067251694,-0.0023134923013300697,-0.006399630402510928,0.0012064827072991269,-0.012725792548644923,2.665537603955182E-4,5.53783259562023E-4,-0.0021026023733104167,0.0021660622479048024,-0.003094892022187623,0.003720064104926543,-4.591575667089656E-4,0.0013725109123662337]
chr16:31371134	["A","G"]	[-6.192069991889204E-4,-0.0013240514840769694,-2.251111749145974E-4,-5.106910265733743E-4,-0.006921431718823088,-3.2249549537175364E-5,0.006439977626351909,-0.004434183106805359,-0.0023777232751313548,0.004320306364352374,0.004558331595854012,-8.320077250496433E-4,-5.727521023718982E-4,-0.002407455258933179,-0.003176690154042144,0.0036774208454359667,5.420011139606859E-4,-0.003755432161665856,8.087183842930071E-4,0.0019140414124046564]
chr16:31371149	["A","G"]	[-0.0010732099051389233,-0.004143042217730216,0.0018877268835802903,0.0012709346566827698,-0.014268322815761843,-0.003023016044007653,0.006537793187587503,-0.0037676705006487415,0.0042749559247928365,-0.004566436761995071,-0.010809751916571412,-5.453884492876893E-4,0.0025553259300546294,0.006839839432277053,0.002629174295574415,9.298945129946013E-4,-9.953076757314224E-4,0.005965050651586301,0.0016955797443191489,-0.0030704935830628516]
chr16:31433373	["C","T"]	[-7.064668538824463E-4,-0.00214905882478838,0.0021469025121062055,0.0021130520083649093,-0.001190112020266395,0.004762043585912454,-0.005232213857113649,0.0025004003280107456,-6.059130613618361E-4,-0.0013483613148799905,0.0031006669664186263,0.005008046519235357,-0.0018670206047901982,0.0070023227930730994,-0.004123248534186434,-0.00452174432613685,0.005836792570822576,-0.006677648423737152,0.0042817688041328714,-0.003456274398950876]
chr16:31437003	["T","C"]	[-4.066629925259708E-4,-0.0013798586644672656,6.132611851827824E-4,6.278864744581149E-4,-0.003334929703773108,0.002606549576580695,-0.0014090440378352574,-6.494526668389298E-4,0.0049083870281435476,-0.007440883761581169,-0.004658559395240779,-0.006920461913094227,0.0037076282132272086,0.0034720907859872264,0.0063327655530789955,-4.922211185833138E-4,0.002134487336907506,-6.60458557814605E-6,-0.0046446554415338105,-0.0014242835715541724]
chr16:31459408	["A","C"]	[-0.0011706491011797958,-0.0020207523034885093,-0.0017100222454379571,-5.478473910976356E-4,0.0040338082909478655,-2.4905783906955007E-4,-0.001421426812576055,5.042565143202303E-4,0.002826894658735392,-2.0956776356560974E-4,-0.004735604911913187,-0.0030784148126478134,3.249312387060785E-4,0.0022611114572979865,0.002420853431776734,0.0014902594181735777,0.004018693563568665,0.007595821227699029,0.002341259864149457,-0.0028622176180855465]
chr16:31461954	["A","G"]	[-0.002452554375535691,-0.0058227149432011705,-0.003243131106219083,0.0017233106623832427,-0.0020723778464901152,-0.0038919056351705015,0.002427167779510437,-0.0018730732195393668,0.0037152352060435927,-0.0037493574854248002,-0.0013601110161719542,-0.004992016601537271,0.0019941883516049696,0.0014076030940265564,-5.681564019879353E-4,-0.008893535511017951,0.002081050851211027,0.0013175572000103,0.002511198072518302,-0.0035952819373133472]
chr16:31464664	["G","A"]	[-7.225922211828048E-4,-0.0019649270771591467,0.0023119046891225924,8.873699795329847E-4,0.0012204128363133512,0.001540784492096499,-9.92379742695475E-4,3.79882451941654E-4,-1.1198469202443284E-4,8.164379719636993E-4,0.0011459370177746907,-2.3757845009947902E-4,1.2467239111235156E-4,9.006013723090668E-4,0.002600622824008827,-0.004039776186192418,0.0034090084783666187,-0.0020891844053137544,0.004540364443811603,-6.347304456674746E-4]
chr16:31464865	["C","G"]	[-0.0031416753179034623,-0.007900825096419959,0.001501529047692493,0.002815863064652231,-0.005603701865290312,-2.70995452737986E-4,-0.003600103028124069,0.0015142190223550772,-2.6403557063899274E-4,0.005978589035512448,0.006580240729106824,-0.001514649427751069,-8.785596267531636E-4,0.0018415511045876145,-0.007095116977950671,-0.008398904818753406,-0.0038432781791439444,-0.007610529976085121,-0.008529240300630502,0.010037617324898086]
chr16:31465137	["C","T"]	[-0.010168092508548431,6.055894184756799E-4,0.020987911910503643,-0.006924039512145663,-0.011014870064437032,-0.010146535709428762,0.004060820537010594,-7.621205355724176E-4,-0.0033454251423103982,-0.003750944780501385,-0.003960968642705745,0.001517644075399969,0.0013581267041061099,-3.867425321839301E-4,0.006325438809271352,-0.0014899554309907412,0.004288037710339357,-0.00328531918662393,0.005129635442024956,3.664998870215386E-6]
chr16:31465374	["T","C"]	[-0.003247819861409751,-0.007550176615297348,0.0013321105884894463,1.0961984037841633E-4,0.001071500386513412,0.0011481395935956182,-0.007031135125349521,0.004321108010492764,-0.0117249714750583,0.0025942876702025205,-0.0014094055537175875,-0.0032537426439123874,-4.367476411805821E-4,-0.0017159867043368042,0.0017869344347001966,-0.002329812661238696,0.009144145334518919,0.002308597121338073,-0.008089753871513129,0.0020011441614871095]
chr16:31466337	["C","T"]	[-5.993075130277947E-4,-8.920300889727557E-4,-0.0016786879921010364,1.8881387316946194E-4,3.7481724656322654E-4,9.760988941141484E-4,-0.0022981890218517365,0.0013883132930499037,0.0017039576654700617,-0.001252848947225303,-8.71033671708653E-4,-8.229185953576527E-4,0.001064569004647694,-0.002768751987923656,-0.001964041119212173,8.943659642946236E-4,0.0023124675071599468,0.001436454638936665,-0.001106903772446529,-0.007672225720757237]
chr16:31489860	["T","C"]	[0.007361034967413096,-1.7541397709427002E-4,5.534908209751547E-4,3.612666995456938E-4,0.0012301438464336933,-0.0019092597664919749,-0.006178316934345585,-0.008779727104745413,-0.0012830976467580967,0.001177217407633502,0.0019255432853692725,0.0014337991295725406,0.002500101113587321,-4.15648344767394E-4,5.155775226018339E-4,1.0661395949319536E-4,-5.671005176025334E-4,-5.390261827566802E-4,-6.253156463018008E-4,-2.320460683907597E-4]
chr16:31490477	["A","G"]	[-8.895776185075603E-4,-0.002694617114143508,0.0030060482473102212,0.002519676216676967,0.001358189952033601,0.0038744986622413287,-0.004479052026294059,0.0023017133561253136,-3.8108220911036786E-5,0.002070832769349794,-0.003741629510014003,-3.198174463148309E-4,0.001374900314789078,-0.005060398221580244,-0.007510709873200527,0.005407265273665173,0.006038236122852587,-0.006390676539988205,-0.003654284396911459,0.007767730315274614]
chr16:31528606	["A","T"]	[-7.915568804174199E-4,-0.0016557486886172184,7.404884102361121E-4,0.0015318689087835844,0.001100657044630452,8.917989561026281E-4,-0.0013005075848579546,8.0715164552222E-4,-0.0020943727938513915,0.00380168991881606,-0.0021476447977413515,-1.927242718248028E-4,7.222784257469217E-5,3.050127509078989E-4,-9.607460958499473E-4,-0.003390534171995021,0.0021725936743936217,-0.0029118177078199755,-7.34309724891473E-4,-0.005826945721295099]
chr16:31753899	["G","A"]	[0.001949362222638872,0.006822579015575778,-0.014322916443109122,0.004666198855044236,0.006777467755772268,0.0050724300586735245,-0.002308400612208795,0.0011479702467115066,0.010840352979063923,0.0013560944092057793,8.619190106933669E-4,-0.0016129201077838091,-0.0023706653497883898,0.0011688561515920686,3.4445607008715004E-4,0.004825428294011678,-0.005887170433634955,0.007259981737966663,0.0061955548013818825,3.829477416581999E-4]
chr16:31754723	["T","C"]	[-0.0018104174544369786,-0.004430599170712808,0.0017299675502265585,0.002208348924274925,0.0064672620544601695,-0.0057190361936052,0.005303829657957965,-0.0022530540657081585,-0.004334479973648133,0.002965320623139065,0.005747918901354026,-0.006092921912940256,-0.0018717279475149672,0.0031113657381745957,0.0013141080781321353,0.002670817277658414,0.00643616313421455,-8.090288610421485E-4,0.00631451290560063,0.004816529307687309]
chr16:31755600	["C","T"]	[3.6245261588834995E-4,-0.001384891305282252,1.1630756346205106E-4,-0.0013511918830900948,9.621034012261274E-4,-0.0028734907713355356,-0.0015506894648091953,-1.898416382333214E-5,-0.015079918326520158,-0.009211812919335701,-0.0017434703332616787,0.0018160026732128372,0.005699962826871381,-0.0019525995347039371,4.5192720228249964E-4,0.005116579901008842,0.006292038121133498,1.478486551348918E-4,0.00723680978517802,0.00579614838317008]
chr16:31757207	["C","T"]	[0.006630848280189673,-4.502001737780934E-5,-2.073660104232999E-5,1.977321547739648E-4,0.001660507560598852,-4.8391296982323314E-4,-0.0020498474245466696,-7.13336623583194E-4,-4.3433577296014874E-4,3.465659971482605E-4,-1.6790826288019025E-5,-5.884908677737106E-4,-0.008555456345891608,-0.002591114217402676,-0.002002426569389087,-3.336853411454664E-4,4.208368556816431E-4,-3.607400647229016E-4,-4.850830302988321E-4,1.0797730253479522E-4]
chr16:31758138	["T","A"]	[0.006213035754726272,-4.994464260891698E-4,0.0010635449144782302,-5.1166488095634444E-5,-6.943280971144233E-4,-0.0024639216021638947,-0.005122961481927132,-0.009351274188975396,1.3948081802597016E-4,-5.456558025416138E-4,-4.947141779986491E-4,5.13312122804907E-4,-0.008566100018395613,-0.0020237204982787474,-0.0011866093788810836,-0.0026222204337474106,-2.9650239607448633E-4,0.00217230928939376,0.002333391237393161,7.527947569380684E-5]
chr16:31794085	["C","T"]	[-9.065472565556426E-4,-0.0023762075324035925,0.0013208200810467382,9.915568946856207E-5,-0.00632391626690294,0.0011141109607359664,-8.3326711044818E-4,2.0702976642900125E-4,0.0015140409781727129,-0.001677305206636703,0.0034193664060616215,6.203968378262974E-4,6.170792255055521E-4,-0.005897587704570477,5.622514394674964E-4,-0.004249934370966597,7.301260810749379E-4,5.7179178506621274E-6,0.005279612274173774,6.996057203678328E-4]
chr16:31794150	["C","T"]	[-8.38023498877242E-4,-0.003142950942020784,0.003756873018227135,0.0014694236620219744,0.0013351282437367876,0.0031565889772765233,-0.004405718685589633,0.0020711661316988655,-0.0029028144891386594,0.005616670644603003,-0.005474831355437654,-0.0013523652833334115,6.42008697855765E-4,7.660307572891448E-4,0.003489543905822081,0.006628488038883677,-0.004178305599641123,9.00683803888779E-4,-1.4563656669880516E-4,-0.010436381043622983]
chr16:31885240	["A","G"]	[-8.881353752310402E-4,-0.0025675433538676546,0.0025498010246527607,0.002089083676050507,-0.0029447946351449684,0.0016899503304384515,-0.0018794125294875606,-1.2910731258490414E-4,0.0021855885155514297,-0.005623814453113965,-0.008160941939314072,-0.00806546029793471,0.002391294251890825,0.005079508437556721,-0.005706756222453372,-0.0010595562596601802,-0.0053896358455016655,0.0014948172059183085,-0.006330933322585137,0.0020759038840498486]
chr16:32255087	["A","T"]	[5.970916092696208E-5,-0.0014452967459466005,0.0023057489718225368,-4.7329819710158715E-4,-0.0012685607276969506,0.0028774148946913796,-0.0038787008121218183,5.400010183459437E-4,0.001475471374424243,-0.0038229654056377606,0.0019648341540293175,0.004481957434734615,9.392996171002618E-4,0.007994018122972025,-0.005694017266082202,-0.004443599444342252,-0.006616962844335232,-0.0050855846249955,0.007609451272433652,-0.0010545154598472029]
chr16:33844900	["T","C"]	[-0.0027011440083402477,-0.004246689310869361,-0.010015013526743164,-0.0015366121313011459,0.0058213750225965,-0.0048015503458977895,-0.0025255860162385025,0.0020901560245366493,-0.009182226655561896,-0.003356335627636541,5.614568456168416E-5,0.0023511819602433036,-5.2805372728213E-4,0.002899112996012492,0.004433602701785316,-0.002781608807234916,0.0015756468584641455,-0.0037539451998744237,0.0028358046983825666,0.006243381609154203]
chr16:46579621	["G","A"]	[-8.28650184525915E-4,-0.002425997139081462,0.0024694331171428046,0.002520415310553012,0.0035153864304541507,0.001572326877297128,-0.0026355762586434263,0.002140248451547202,-0.004288457762711197,0.009691524227020845,-0.006747631625289225,-0.0010483107811644857,3.693003383943859E-4,-3.333300796406566E-5,-0.004971985713083499,-0.0012703254798129547,0.004975497769939522,-0.0028622367624441107,-0.0033739060203955553,0.0026357778293542252]
chr16:46580782	["G","A"]	[-8.116824987210173E-4,-0.002021734064142779,-7.68191987414936E-4,0.0011101633791122114,-6.181426544345772E-4,-0.0013248208054983228,0.0014988573528739804,-9.681209481206363E-4,-5.04413455936163E-4,0.004598295102430659,-0.006016367189446576,0.0018593014788203402,4.6857753166151903E-4,2.2067714644632654E-4,0.0010499728393155606,-2.627321376529812E-4,2.0193134511305066E-4,-0.0034225651204225923,0.002485836445247801,-0.004196048148099259]
chr16:46656746	["C","T"]	[-6.507174775073424E-4,-0.0018988617707931617,6.23306959078575E-4,3.938484583873042E-4,-0.007783251426906907,-0.00588739021172118,0.007816184947324079,-0.0034851872534126874,3.183151416231194E-5,0.002425825482888956,0.003994257951761172,-0.002154278840145357,3.2397360962017576E-4,-3.9295697271126556E-4,0.0017573519105507527,-0.011568559264964473,-0.006526658784164599,-0.0032148274529349404,0.021060391436347123,-0.007967358073906644]
chr16:46658828	["T","C"]	[-6.525265509246974E-4,-4.5441872688893695E-4,-0.0032815501251619323,-5.502761813737603E-4,0.002186954077447928,-0.0015847599525656635,-6.777680189568008E-4,7.088283446353113E-4,9.482609935196942E-4,0.0018401473214020153,3.1277097675553656E-4,-5.269515348787303E-4,5.581367130015689E-4,-4.4688423979795193E-4,-8.857784699176455E-4,-0.001711839423953152,8.716120787012193E-4,-0.0015663369554101744,-0.003765187278759783,0.004307639440940591]
chr16:46697501	["T","C"]	[-0.0016314288689743875,-0.004302757910773613,0.002701616733129938,0.0023458805232230324,0.0022987814663789964,7.706664264440218E-4,-6.159485017567759E-4,8.699220369498893E-5,0.004056701149515601,-0.004430531286739754,9.634397263312384E-4,-0.00411175601088072,0.0037588544659419997,-0.014173139017862034,9.686747487004139E-4,0.0024140257111767366,0.002444212066521944,-0.007537776614596833,0.004047374093873497,0.0043406454394239215]
chr16:46702292	["G","A"]	[-7.489638788965447E-4,-5.234834597660072E-4,-0.001815830977263851,9.916078683489013E-4,-0.003094102264572141,-0.004299578504090815,0.001968176987951255,-9.763127713144696E-4,-0.005276914243143225,0.006473159325957014,0.013941556257365822,-0.010572991083891741,-0.004407957499133022,0.012553364447748714,-0.006494245168005763,0.010639297103862029,0.0032992862990924143,-5.470463365411555E-4,-0.006773436523166733,8.515787377204774E-4]
chr16:46703517	["C","T"]	[-0.001326489295701447,-0.0029356795871714834,-0.0016216340643099593,3.1486247516029106E-4,0.0035113251789950146,-0.0011615791115673327,-6.589717948883754E-4,7.321053725534693E-4,-0.006134578689577579,-0.0016585422946150256,-0.0037030496662140643,0.0015463079406776517,1.4657876504959019E-4,-5.227194702617728E-4,-3.5138815547557216E-5,0.003221788934725509,0.0058482551002797594,0.0011303600443535041,-0.001223267767819003,-0.001619151710713148]
chr16:46704701	["T","G"]	[-1.300365039770167E-4,-0.0011950083559228652,0.0023563781880586478,-0.0012384504222658838,-0.0022150630983915577,0.002167685905308244,-0.0031447206389776587,-6.854035859911786E-4,0.0026091291538106035,-0.0018966773132555925,6.151764834528403E-4,-0.0018326822644588352,-0.0031558084837926418,-0.0035989522185956514,0.017873492887357446,0.006285749101941059,1.3574033137509853E-4,-8.776608267077033E-4,-8.973938647247367E-4,-0.001994145383394986]
chr16:46721148	["T","C"]	[-4.0789461519509973E-4,-0.002277311786026532,0.001026398849414583,0.0013906784087788678,-0.006644451972362243,5.804774457313932E-4,1.6282419236361465E-4,-8.666850869393789E-4,7.673321489409268E-4,-6.564637300778631E-4,0.0022811816787073804,-0.002345439461710408,0.0036435838485794464,-0.014152536895235279,0.006993999989724713,9.835974776385853E-4,-0.002107061701649531,-0.0029264021188060473,0.002470054276890569,-0.002879612115875824]
chr16:46730673	["A","G"]	[-0.0013065988820340508,-0.004101288659775909,0.004712397263957979,0.0024762974266351453,-2.244206092241576E-4,0.005166983280902062,-0.004669089667916271,0.002238919633383386,0.0013908645362451669,-0.0018863274626434666,-4.777343550809837E-4,0.0015588740524103294,3.6267300675285055E-5,0.007057853617771476,-4.7862447553153833E-4,-0.0033673150874727396,-0.006614847345535921,0.010773082187407017,-0.005819679375673667,-0.004041560002616519]
chr16:46906909	["G","A"]	[-9.0173683230607E-4,-0.002041760213224391,0.0013491061115342559,6.367473281052515E-4,-0.003313381049209394,0.002841821405582423,-0.0027763442728680377,4.584132750499999E-4,0.003009563049337923,-0.0020358224261441994,-0.0015311195897008596,-0.009082301988362665,0.003145308324717586,-0.008245975361559436,0.004468312209079294,0.0021440274386572864,7.953881302387232E-4,-0.0033259657171907007,-0.002919094463142844,0.001978416217042388]
chr16:46930026	["C","A"]	[-0.0012288533789039983,-0.0014267052017795131,0.0030102572126771646,0.0031515686216782887,0.0029371797469228125,-0.010869285910351786,0.016361813414761534,-0.007973780567747921,0.006844630464962901,-0.0027178315788414014,-0.0051051419939704525,0.020385198759297663,1.6592781194786307E-4,-0.004332203619952519,0.002001833393023022,0.008535766483412763,0.003885553026185787,-4.170003497147623E-4,-0.014862704130179165,-0.001275028791376595]
chr16:46956482	["A","C"]	[-7.226614609711907E-4,-0.0020237601551747115,0.0024872607782094576,0.00198223846626859,0.006339176081914624,-5.374431776681125E-4,6.698766730392346E-4,-2.7472821552718596E-4,1.8995903104856402E-4,0.0035352021014403018,-0.004154233462282394,3.381564169326121E-4,0.001201987636542879,0.0011571462325445053,0.0010503134163744655,0.004973970999090611,0.0051243365718717905,-0.005721977238585806,0.005676308045227596,0.002018169414913127]
chr16:47078141	["C","T"]	[-7.204920808297135E-4,-0.00199132169300825,0.0023152712952994804,8.089169138681202E-4,-0.0019514630023355912,0.003749480964832834,-0.004092646153609061,0.0020090007631993877,1.1448683773903407E-4,-0.0012925975469521857,0.0020297766339236493,0.0038655654979780876,-0.0011186135547200402,0.0022728350533245505,-3.15705051357683E-4,-0.004478504994106034,0.0050694152718604255,-0.002117227804559096,0.006924117494459404,0.0013928223865456344]
chr16:47079875	["C","T"]	[-0.0010863704337286766,-0.0026281489613693395,-0.0025321947039860793,0.0010121374600512425,-0.007112829559219638,-0.006102384662834227,0.008250574076796887,-0.004260258862859479,0.003443809548666055,0.001053803693553146,-0.006725789455371722,0.008553496036213463,4.8713724597070215E-4,-0.002477751333415376,0.00639485629744302,0.0023814589062048793,-0.0018583862811553567,9.098643680002062E-4,-0.0016771781093782806,-9.880847293999946E-4]
chr16:47082768	["T","C"]	[0.010953107718637278,-0.0024355895282899176,8.441795324126338E-4,3.750815345477176E-4,-0.0014834152688402396,-0.00285187146073236,-0.004851664402947593,-0.003776060386898546,-0.0010086507056098265,-8.845407663651414E-4,-1.4600005751257725E-4,-0.0015396711350616943,0.0042641953224035025,0.0024141894954135923,0.0022409366274801328,-0.003278652281677204,0.0012646905686608829,0.0021177942745164266,0.0020089380930731894,-9.134609397055404E-4]
chr16:47082928	["C","T"]	[-0.0014207277175838993,-0.004127970872040858,0.003701738943763399,0.0030567671516015353,-0.0017061061291093204,0.0033727941941557654,-0.003315814578897037,0.0017273756792036733,3.460370552731161E-4,-0.001445090318783221,-0.001521049855711891,-0.005686230691003351,0.0031118741393885143,-0.012965375590439768,-0.005184400982930749,4.2558482737360204E-4,6.34375542947914E-4,-0.0032021508698295,0.0070044631434695685,-0.0027938168167231355]
chr16:47082948	["C","T"]	[-8.065298445127161E-4,-0.0011156417449188596,-0.003227029869174301,-2.491851667395731E-4,0.00153837648608685,-5.538689851051405E-4,-0.0024134759107812776,0.0015548046035627396,-0.006931695041020587,-7.400453280724497E-4,-0.0029462323117931404,8.662471076563372E-4,6.375222593886445E-4,-7.147258083870148E-4,-0.005321608617611248,-9.281688552550332E-5,8.501860992748037E-5,5.594363255032437E-4,-0.0033996287972583457,-0.007419188134355996]
chr16:47515562	["G","T"]	[-0.0010698509702444404,-0.0029312213223507922,0.0031000929074018746,0.001007871873128629,0.0030164877696891358,0.002566972759319327,-0.0035129343764001516,0.0018475575074133974,-0.0017083716939826996,0.0026231148329903904,-0.003124311303455813,0.002640709274579032,-6.203233104094377E-4,0.0052619308758482175,-0.007799374862310023,0.002392002167232326,-0.021510458029531113,0.008885710617763068,4.200584528200556E-5,0.005800481978506083]
chr16:47596544	["G","T"]	[-0.0016646560231055243,-0.0031098903290366457,-0.006695738208333038,1.047142578785999E-4,0.001983293726921649,-0.005585686495672522,0.0018363428809373401,-0.0011520179522230155,-0.004583875861977729,8.365435597534598E-4,0.002470627974288592,-0.008755194259326037,-1.8447486647192363E-4,0.006680687306531718,-0.0074597138953500395,0.0034059462390143395,0.005216647986645163,-1.8933600338883922E-4,0.006832236803625763,0.0069681225529891035]
chr16:48080939	["G","A"]	[0.0025062783185097314,-8.374997639670692E-4,-0.004844486943973228,9.796487304974586E-4,0.0018493774796637151,0.03792134456597114,0.019246920206833766,-0.023785754741057347,-0.007709619767517476,-7.776378775563298E-4,0.0032972920432427742,-0.007242535563786385,-3.385657899969549E-4,-0.0026743699503542794,0.004706958475658958,-5.616948804183383E-5,0.0011730704451000918,-7.985994278459713E-4,-0.0027416987044834563,0.004000617354186815]
chr16:48083113	["A","C"]	[-0.0011892164297172452,-0.002165863681258812,-0.0040947847013210505,3.549167558548169E-5,-5.425401046601288E-4,-0.002816086315342044,-1.861578655362386E-5,6.155141349738842E-4,-0.007223215086758615,-0.0010917413654161553,0.0012136100123488792,0.0016249527758250123,-6.353228883539442E-4,-1.2078042723076851E-4,2.3236767745696944E-4,-0.009374862797348544,-8.350003539962118E-4,-0.005839859072396977,0.004238252605551598,0.002800412064220833]
chr16:48083748	["A","T"]	[-0.0012350563010287822,-0.0034321772326897496,0.003367880350502365,0.0011466814612596033,0.0020846930068033824,0.002699635329203011,-0.0038322978344371905,0.0018694638223913393,7.630111847938863E-4,-0.002554122937829217,0.00253913486045706,0.0037847010299757195,-0.0014733077108186974,0.006491982740891684,0.00715881097364453,-0.002968977335098556,0.0042583503480816895,0.0060899082654379665,-0.0027977816124208545,0.013169572604155614]
chr16:48088671	["G","A"]	[-0.018684209144659247,0.0030740621777897016,-0.0054185122299584,0.01632074655779955,0.0021937748163138393,-0.019060361243346213,-0.004000710111954066,0.004620221103068179,-9.903237162665795E-4,1.3275143237941785E-4,-0.004460016907678081,-0.002274476020136219,0.0032150576113698123,-0.0038511244076361193,0.0027342433345964273,-2.108096408549239E-4,-0.002665975398858702,0.0014525274438080221,-0.007020734012457367,0.0017832096486253258]
chr16:48104361	["T","A"]	[0.008082540956771486,-8.267757379910166E-4,0.001520689488263124,-8.582724029679962E-6,-0.001077930963374358,-0.0013121591487349029,-0.0037165399566712097,-0.006039541902855707,6.188027967960911E-4,-7.770709996888294E-4,-2.3769171459479463E-4,-0.001119557508736535,-0.005034356641803834,5.32432183734382E-4,0.0030181901159872346,0.0016651643955254282,-8.198930322686938E-4,0.0019453375897033978,-2.2651647200822687E-4,7.42976983848467E-4]
chr16:48187040	["C","T"]	[0.0065138034351017084,-1.0952747195925118E-4,8.460826445277135E-4,-3.7424844134846086E-4,0.0015739862102119165,-0.0020298878449320577,-0.00601847018761163,-0.007136489392079661,-9.303166425728722E-4,0.002151368970899739,0.00274366786486601,0.001774192291711226,0.007042565681838024,4.701407508026012E-4,-0.0015947052800913226,-3.5440889748062114E-4,3.980723365452226E-5,2.848425162154102E-4,-7.920337826038816E-4,-7.527836186146503E-5]
chr16:48200416	["C","T"]	[-0.0051549498540375055,0.017720004937582887,0.011757715592142653,0.011308570881168723,-0.0013688313881166216,-0.007916895409354129,-0.002120205611192411,0.002173468179431109,-0.0020038159102466874,0.0012189919595336821,2.001528885945277E-4,4.8592708424943163E-4,-6.067438477573979E-4,0.0013723500618384092,-4.276714226549361E-5,-0.004238426578140755,-0.0013835567270910928,-3.8027178307801745E-5,-0.005251053965459169,-9.188337215016929E-4]
chr16:48354424	["G","A"]	[0.00653965886922362,-6.877147035088497E-4,8.837856433547594E-4,4.1632506764727124E-4,-2.7852821034497473E-4,-6.49763754074274E-4,-0.0018036338196603513,-0.0024488044190603317,2.9533963815154266E-4,-7.967286302271455E-6,2.8505620312436304E-4,-0.003120361492693948,0.0032988833897744873,0.0038898470240928454,-0.0018875718432452818,9.130352243587024E-4,-2.374682724652326E-4,0.002705506535470804,-9.233704496670164E-4,-3.7423818747433986E-4]
chr16:48356324	["C","T"]	[-0.001001992274691079,-3.8335840747176676E-4,-0.0069364308399241835,-0.0014802909447370611,-1.9513264242684812E-4,-0.0024950029164815123,-0.0012881970068342678,5.690874208705842E-4,-3.11656403410312E-4,0.0015746378337910612,4.733750907894928E-5,2.48226373630609E-4,-6.182153523717552E-4,7.187253808564508E-5,0.0034845015370398515,-0.006635906857738517,-0.0013402832088905124,-0.0033542108535681912,-0.0018486565477696332,0.003019927499115083]
chr16:48539515	["C","T"]	[-0.001942548859327019,-0.005368982339767389,0.0033953718735730046,3.698167012755442E-4,-0.010191208679723254,0.0017951036965588023,-7.742253883010145E-4,-2.973855697426391E-4,0.00337357841797749,9.101883089732207E-5,2.4335639856443167E-4,0.014477172542360117,-5.041097005266341E-4,-0.0011653137202741442,0.006869688513031018,0.008382989129910728,0.0062603217514209265,0.0019469672550282936,-0.0053228406250543795,0.005861889800486206]
chr16:48539670	["C","T"]	[-0.0018988726181255714,-0.004879162244866884,0.0019070528718841658,0.002318767182446085,0.0015987671047485712,-1.0334516638581437E-4,6.728547347455781E-5,-7.962727769252551E-4,9.483218310246959E-4,0.0021000318033367604,-0.0023576272491091805,-0.004543092292923263,8.166268726189621E-4,-0.0023581819766818352,0.01186532348165102,-0.002434467163314577,0.004643557721313359,-0.003708231051066703,0.007530024775266798,-0.007250998034724845]
chr16:49279042	["A","G"]	[-0.0014226799090487228,-0.002882572375648916,-0.0030569057684889617,4.9054343288268E-4,-0.001358989326879134,8.040629919119941E-4,-0.0034284032045824434,0.001878461028121203,2.926578574248729E-4,0.003545119104133729,-0.0031854412568066825,0.002353958251653674,5.830211760839277E-4,-0.0038045403476371655,-0.0036153029824133576,-7.893691606173307E-4,0.004307853700970232,-0.003947098298622819,-0.008504153644621563,4.4745184148897737E-4]
chr16:49378561	["G","A"]	[2.519358389463888E-4,0.004600507471511893,-0.0017230687003079964,0.0032998302987176462,3.493480358022602E-4,-0.0016231641630399,-0.002167955739997912,8.712917534433086E-4,0.0019159528768220128,9.418193811267504E-4,-3.276185219887162E-4,0.0017321554279660374,0.0014581706234689355,-6.543872766084903E-4,-0.00164109469612434,4.2299884956834135E-4,-5.7563019638140646E-5,-9.031226822183252E-5,-0.0035499596311408073,-7.939878383382768E-4]
chr16:49396483	["G","A"]	[0.010428326279969877,-3.687960769824433E-4,8.410024247980022E-4,5.016138690174076E-4,0.0012518525105357909,-0.0019115771727565485,-0.005224459354015266,-0.0074550954305668,-7.118326035536069E-4,7.72265393215996E-4,-9.647873065421646E-4,5.417153427062654E-4,-0.009697492475084783,-0.0022837923892776216,-0.002611559287307023,-8.359930129463342E-4,1.6625464304500408E-4,-4.1744564054317136E-4,-0.001386856879509714,-6.160245945234634E-5]
chr16:49488919	["G","A"]	[-7.901238678270611E-4,-0.0020650211925766666,0.0014359278238371095,1.979953175847754E-4,3.128269673316411E-4,0.0013676564437008797,-0.001997334109001292,7.137359209407946E-4,0.005574368501943205,-0.008429066525648168,-0.005192898575644611,-8.681002196599618E-4,0.0016103365665566102,0.012874276272468127,-0.006834826409399053,8.795628878219961E-4,-0.002347795070869825,-0.004033475013821239,-0.008414710612525645,-0.0034785700998007886]
chr16:49491313	["G","A"]	[0.007634128480708717,-3.782659006325825E-4,0.0011219487407864704,-1.1092977508257212E-4,0.001062781468944702,-5.670336220735229E-4,-0.002970971525778052,-0.003460336305207197,-4.5191721824871687E-4,5.756865700066303E-4,7.622853763213636E-4,5.97315862419281E-4,5.785999834881787E-4,-3.9607655043827106E-4,-9.249578856496956E-4,-8.967266667478832E-4,0.0011965121291198917,9.618502855334193E-5,6.067926521144873E-4,8.840017501794871E-4]
chr16:49635815	["C","T"]	[-0.00148256631366918,-0.0035471739994111366,4.994989395202964E-4,0.00214478082380997,0.003614579237312995,-9.650694329379587E-4,7.453807685265021E-4,-7.704868983714333E-4,0.0012701288393551769,0.0014543528172494063,4.527181641662043E-5,-0.0013297730643038275,1.9996194626875828E-4,-0.00658697914700295,0.0011701864808075111,-0.004335473359971493,-0.00281835988046319,0.0040851486789571815,0.0011185141847644135,-7.834077351055818E-4]
chr16:49636012	["G","A"]	[-8.34444575196648E-4,-0.002640415654737938,0.0016627908252653915,0.0013356141607500382,0.003404794106924481,-8.63842870367836E-5,-0.0015847169493992239,6.925781462315875E-4,-6.142990090935724E-4,0.003391396494788007,-0.005471517079317904,-0.003745969492040024,-3.390951790220989E-5,0.0014369562882189004,0.008305278141485363,0.004932785466870784,-7.518450050467263E-4,-0.0019366985166281872,-7.961895575090618E-4,0.006119334184845326]
chr16:49636479	["A","G"]	[-2.8061694251103544E-4,0.002311058474745327,0.0059409741428361786,-0.009993654821915983,0.007196306472100072,-0.004847948997548105,-0.0022538199569140495,1.0054707219558679E-4,-0.0015950354107686234,0.0016956143606075716,0.0031258800757477975,0.005037160866208599,5.272983088307859E-4,-0.0010027799975424938,-0.0025899109533670805,-0.0041892445728460605,6.47084400104507E-4,-0.0012389402015650234,-0.00509231216411747,0.002435181244255985]
chr16:49637266	["T","C"]	[-0.001461691404437711,-0.003203438849061747,-0.004087974579438741,0.001390387994844809,-0.007067560123123536,-0.00645664748768794,0.004249641157913144,-0.0030896699787960865,-0.011693190295259068,-0.0030943056249360876,0.0010574790742707387,-0.005199330861047597,0.0023640979694290404,0.00566270921764966,-0.003595825389648478,-0.006222711431461463,-0.0014533214528141434,-0.003211552160819153,0.005962248764975172,-0.0055453529408947206]
chr16:50024612	["C","T"]	[-0.0017681847525577448,-0.005018661476187954,0.005556278987758015,0.004015879300543737,0.007178769345048233,0.0028927240841391225,-9.39112812546165E-4,6.807211531545872E-4,0.0017591068779182447,4.927880154061204E-4,6.526047664766765E-6,0.0014113550269808932,0.0015678867142217433,-0.006805389765847143,-0.00525086290102994,-0.001287212634703539,-0.0010485841313469478,-0.005296711219589062,-0.0033501354284869,-0.0023949691532327753]
chr16:50036918	["A","G"]	[-0.0012475704629823065,-0.0013009428494869522,-0.009143078628688076,-0.002866651613031481,-0.001046436171689082,-0.0065517971258856784,-5.140724766785579E-4,0.0014086972683052753,-0.022767015431310864,-0.01568216592542658,4.0551706259619276E-4,0.001414751706373505,3.7102681040909903E-4,-0.002188596494439763,9.997837639251848E-4,-0.003212127163815285,-0.0017309087202712992,-8.182399762797255E-4,0.0020804786152016333,7.685397528515995E-4]
chr16:50066363	["G","C"]	[0.009225507049987841,0.0027002559876764466,-2.1564117048342892E-4,0.004423521108607337,-0.0017564651116880243,-0.0010534704701099739,-0.0026291890411678388,0.0077693367218946135,1.877219100680252E-4,0.00174407405461943,0.006490969629189583,-1.0208676035123286E-4,0.001299281877036972,0.0016649851212412348,0.003413943831733812,0.005559732339675431,2.8540768973391213E-4,0.0010680333489525168,-0.003192197032614826,-0.0050377236992153965]
chr16:50084214	["G","A"]	[-6.567210074409677E-4,-0.0028990148368241483,9.771285477007695E-6,0.0019029344178305245,-0.014698636547546776,-0.00879210091936377,0.016170218586275997,-0.007002936047248745,0.003960622787932049,0.005253147881069082,-0.014620975189684858,0.02201281193870244,0.0018993427828397059,-0.002213508193933493,-0.0023596160784788876,0.008734021050226701,-3.2944539848618897E-4,6.095159027693092E-4,-0.003402934440855449,-0.01020740512436641]
chr16:50102420	["G","A"]	[-3.3670500147989007E-4,-0.0014982223298226614,0.0022285506020924746,-3.3961065542683613E-4,-9.480839206230966E-4,0.0015289317514512197,-0.0017671347033060905,8.624356987413842E-4,-0.0016105858353517052,5.940347540886668E-4,-0.006303841912660348,-0.006121668135709383,6.976616587127141E-4,2.0384681502112528E-5,-0.005316296480019516,1.684293172504332E-4,0.0075750127117997145,1.9169246168068788E-5,0.007230559573502748,0.0016898445775593957]
chr16:50153985	["G","A"]	[-0.0021987814772566846,-0.005877111048392349,0.0027690568850826268,6.547009465887076E-4,-0.003001863538768138,0.005200168284758315,-0.005201775279284649,0.0010152546063055287,0.010538983796499765,-0.00891332246993161,-0.0032974247642137793,-0.009447087116464116,0.00518078144809399,-0.012827483906680114,-0.005138425323794196,0.004082554543132778,0.001250651298884666,-0.00124019091940392,-0.0054691841766955785,0.002772362311419686]
chr16:50229241	["A","T"]	[-6.751478970262588E-4,-0.0018031448645226694,0.00198819719621294,9.088347616269266E-4,0.0023289465098117646,-0.001121263519629169,1.2096650846515519E-4,1.1844021205319853E-4,-0.0026435248505790434,0.004451659008241185,-0.003613799970968845,4.97056988573572E-4,-3.68438824717763E-4,0.001148483290385435,-0.002934800331461927,2.539924721618197E-4,0.009649197643192822,0.0012739962805005404,-3.997869809963949E-4,0.010803578209973127]
chr16:50230023	["A","G"]	[-0.0012806692757431216,-0.0036836982000389923,0.001833296622550087,0.0028796746374858528,2.1610880748951052E-4,6.408375209139587E-4,-0.0014306193086542662,0.0011906512252096411,-0.0020728253793676037,0.005247568081418602,-7.090067254980769E-4,0.0010090411143980117,2.4551824412131384E-4,-0.001035805782730582,-0.0011728456195572805,-0.004843718956461862,0.007872611669058227,3.8907511510298607E-4,0.008084608915168594,0.006743360993708882]
chr16:50231907	["C","T"]	[-0.002786092023043672,-0.0023725888394215025,-7.618246924965845E-4,7.625467226493391E-4,0.004282339240740335,-0.00722711532755085,0.0049467547216858025,0.006871316702155873,3.706992285553618E-4,-0.004985449564009847,-0.004345559691279909,1.8854251542090657E-5,0.0023834649694971996,0.002794535494328763,-0.0016569558388647512,0.00133909583658814,-0.004091212422801407,-0.0034359124041631575,-0.0016026525254145903,0.005804787163415074]
chr16:50304430	["C","T"]	[-0.001068546314134143,-0.00150713754332788,-0.0033947843359398502,-0.0011515139238513538,-0.004440774747359193,-0.002408502392449433,0.001788892974282508,0.002927741371679155,-0.0015201547415969138,0.003211153318898426,0.004631367635306444,-0.0026579556377329464,-0.0021230483337804093,-0.0038817113504575397,0.0023417334242186384,-0.005749871143964198,-0.003768716906101125,-0.0011346579128627273,-0.0022580733261498365,-0.0010638611039849523]
chr16:50315877	["G","A"]	[-6.371515314445655E-4,-0.0019302505537704539,0.0018210188325306408,0.0011951647534473575,-0.0012662065781508338,-1.788163034996816E-4,0.0014009575900433325,-5.079470611494186E-4,-2.453916961125335E-4,-1.1279512544731358E-4,0.002856502952836828,-0.001116992097234717,1.6982813023821535E-4,-0.0035673554440970832,0.005903040868219927,-0.0031865606603761402,0.002069487609588415,0.002186241983749595,0.0023597377059611127,-0.00809185529356566]
chr16:50316299	["G","A"]	[0.005968204888134346,0.0035744060106463744,6.493181159188088E-6,-0.01227755181019117,2.217896018164485E-4,-0.0049119120521184615,-0.002365932052548818,-7.9394514179082E-4,-0.0029714201580013106,0.00339049319823223,0.002922978099378038,9.859677494839785E-4,0.006263517798879137,-0.0019539366084235666,0.00322305304172673,-0.0049571926668958355,-0.002733181038761193,-0.00404962803000548,0.0022621123116318394,1.0793284351312326E-4]
chr16:50608290	["G","C"]	[0.0025363992177725656,0.018041755839955115,-0.0029301492725583842,6.820417206122822E-4,-0.0030361881116847795,0.004006029842675485,-0.003195177129997425,0.003658164206614301,0.003927083932916925,-0.005820643053128939,-0.0069966126595414095,0.005087390024073239,-0.0031603579631742837,-6.947173289854062E-4,-0.00790333044949324,-0.002241391811167812,-0.0010270445348259205,0.0027907610221915287,-9.47125683768412E-4,0.001270021315770572]
chr16:50634164	["C","T"]	[0.008542815051990994,-1.9572798133662552E-4,0.0011638458368430822,3.768524258249446E-4,-1.8453995079518128E-4,-8.247071749309192E-4,6.704583030789637E-4,0.0014058794246420332,-5.674462429096188E-4,0.0015510286454174823,1.127285301361522E-4,0.003693099187411455,-0.0010446498983037935,-0.0024501621450769115,0.0014527907043780954,0.0028313601188488693,3.515478276851765E-4,8.017229727863773E-4,-0.0018481390741783336,1.1394051448675146E-4]
chr16:50634258	["A","G"]	[-0.0010403425610622337,-0.0023734290652084396,-0.0030410953917233605,-3.956113471842773E-4,-0.0038002899849644313,-0.005950450674967381,0.0027348300793520255,-2.5632955678332915E-4,-0.019676977120572564,-0.008666459968094627,-0.0075974209150692215,0.013261376627053057,6.645101924745257E-5,-9.519582261894884E-4,-0.0070444802041964676,0.009121000794190611,-0.0036042501145907343,0.0011026928946824416,-0.007770625455135727,0.009586266953456999]
chr16:50638515	["G","A"]	[-7.158415000789266E-4,-0.00104537554316452,-2.795225337209877E-4,0.0011022808877958203,0.00325034537815609,5.694882063251371E-4,-0.0011158453785491233,0.0010038393681016276,-4.519037131721122E-4,0.002414489481730668,-0.003805600065106714,-5.074043184105369E-4,-2.6729460384442755E-5,0.001440979178102791,5.410766802766196E-4,-7.693424964635686E-4,-3.2809970923072443E-4,-0.004214460842220034,-0.008644432457813881,-0.012320006873667414]
chr16:50644243	["A","G"]	[0.0014909009979088281,-0.0015734946203106058,-0.002200880526790118,-9.084057316984206E-4,-8.010021527426978E-4,-6.803631073492444E-4,-0.004598279632778649,-0.0022710359097718852,-0.0019152314798444978,0.0034359969816585767,0.0017886101784171395,-3.676705034962137E-5,0.005578798087818673,-1.0623792318335088E-4,0.00643200114581842,-0.004030877503287655,-4.0928309262105544E-4,-0.0032391407238220172,-0.0033724280573056284,0.0029178213316808127]
chr16:50645353	["G","T"]	[-7.637329269949129E-4,-0.001806117498260161,0.0012369740312637002,0.0015345796455588023,0.007572794611451674,-0.004503210482013573,0.004724942611813506,-0.0015904824374505708,9.557533535994094E-4,7.750588153459753E-4,-4.858314798045862E-4,-2.0452433626618236E-4,-8.069756415477684E-4,-9.281578579680732E-4,0.0011035260374291339,-0.004904293879765345,0.0033065608794483636,-0.003523593650287527,-2.810203999822222E-4,3.7561001432390634E-4]
chr16:50646756	["A","G"]	[-0.001572789841215103,-0.00410913348366595,0.0024965323622424284,-0.0012101374042079057,-0.005883745043093005,7.683859955688116E-4,-8.716257416695589E-4,-1.3458005270397132E-4,0.0020084939543758553,0.004731461055009123,-0.004605941076716745,0.007187022625155918,-3.639279100033112E-4,-0.005306436756850244,0.0035656222382566957,0.003851535165221388,-9.610530958357205E-4,0.005500348217223282,0.0023229116708330896,-0.0021110017822530674]
chr16:50647001	["C","T"]	[0.007959108542215532,-2.295936101432689E-4,6.615905144686828E-4,7.910450487811124E-5,-4.043465894890567E-4,-0.0014444305672383008,-3.8236377211784585E-5,-0.0011755895061973983,-1.987577935557262E-4,0.001475426055271697,0.0020194322679993803,7.823899937224799E-4,0.010075452240456403,0.0031509791743219405,-7.657980860437701E-4,1.0883696679790866E-4,8.494362699894509E-4,4.6649219395658966E-4,0.003405160936272757,-3.128892082422649E-4]
chr16:50667503	["T","C"]	[0.0013036808024414926,0.007685900206859799,0.006202127614534598,0.0023638032024710736,-0.003017243660621084,-0.006933045446325609,-0.0017357166353013003,-0.005557494205041656,-0.0016128783322488772,6.713716142771791E-4,-0.001767172166417598,0.0032032646591765314,-0.00579892084756499,-0.0011809106003377455,0.0014524913870793802,-0.003566956650438105,-0.001376328468103923,-0.0022879528268093577,-0.007445890667334811,-1.4349526362593257E-4]
chr16:50671912	["T","G"]	[-0.001114703724852167,-6.883583628921307E-4,-0.007324897950018261,-0.0015797211650681567,0.0056427393428286204,9.82286352840267E-4,-9.826441317596388E-4,-2.193476335174458E-4,0.007254766117327999,-6.845022353007191E-4,6.914478051803271E-5,-1.6432808460654217E-4,6.850600761512429E-4,-0.0020212154876025966,-0.003654014433739589,0.006848175228458917,-0.0031088209572381034,0.002889774124468819,0.002305363945388879,-0.00831907835085485]
chr16:50712383	["A","C"]	[-0.001261284837052107,-0.0035575006902842194,0.004707522944861485,0.0030686754735279966,0.01340015015364379,-0.003411610164540323,0.0057687010450718544,-0.002658493445754616,0.0064984221687057935,-0.004485878077108358,0.00574798471420865,0.005015212330934598,-0.0015115498472651001,0.005233036525082589,-0.004017856299872616,-8.499383557509134E-4,-0.00598197166020366,-0.003292058040764793,0.0044477539282207395,0.0012339209119469877]
chr16:50791548	["G","A"]	[0.013011596427640763,-3.499701282803693E-4,8.057551141773654E-4,2.8889541652010205E-4,0.0016032257996654983,0.0019039544680159034,0.007531531056609109,0.016545888115288464,-0.0012101544573751212,0.002313535875465484,0.003785885824440265,2.8105300347807055E-6,0.002797367659815282,-9.563904048683522E-4,0.001194621580834412,0.001158183985659225,-5.376231180584752E-4,-0.0012434093708198436,-0.0018732370687970198,-6.882374766607724E-4]
chr16:50793607	["C","T"]	[-0.003283306796883619,-0.0017650556607251638,-0.016670699785874123,-0.0017305363994413222,-0.0032300087802953127,0.0012766032311404794,0.0019284206710646942,-7.796954977481498E-4,0.001532712868991264,0.005566709831147168,0.0012844214292462646,-0.0011082313582856662,-0.004946485569536622,0.009604003131802402,-0.0018607700846649553,0.0031132683768714956,-4.266773017996571E-5,0.002213858544670701,-0.0013182276990463288,0.003273347177543839]
chr16:50796647	["G","A"]	[-6.681286489439302E-4,-0.0022209441654174526,0.0011227377870131514,0.001251621104141414,-5.841048482082909E-5,8.693198985709484E-5,-1.398875974383878E-4,-6.897812361479558E-4,0.005223052679545276,-0.007003159792481278,0.0013632953589995658,-0.001860495881191355,0.0026071700890231433,-0.006233876175920243,-0.0032724613421536053,6.617969234365609E-4,-0.005392118841880211,-0.005493609855261501,-0.006157349730866752,-0.0033202829324512485]
chr16:50798083	["G","A"]	[-0.0010889969614366725,-0.002897410330082313,0.0039503796875694445,0.0011505218492855614,0.002567010056334106,0.0035639456290519635,-0.0035270209795393685,0.002194603554491314,0.0014940552606060506,-0.0011149171407929476,9.472998703618944E-4,0.002263069979839783,5.322050449011572E-4,-0.0010852589813471298,-0.0044430744334456075,0.003879024137608864,5.503639296272078E-4,-0.007789838318570789,-0.0016511071157747316,0.003046220088398414]
chr16:50798843	["T","C"]	[-0.0011988875114012747,-0.0018705618624883173,-0.004453714843657309,-6.456451035615089E-4,0.0022638980048050347,-2.740315126759196E-4,-0.002204781370250715,0.0014242366669852248,0.0014341301860394567,0.003442250211907354,-0.00240832192911827,4.645951930218944E-4,-2.1144593937860286E-4,-6.26376672004364E-4,1.683855810771023E-4,-0.002889586753320252,0.004679917972817445,0.0027236507160631634,1.545319413119646E-4,0.003053607221905237]
chr16:50799977	["T","C"]	[-7.422233018786648E-4,-0.002178412618189495,0.002738235877054946,8.990018070594517E-4,-9.10108222329605E-4,0.0038940137976908175,-0.0047095674079393425,0.0024649136670727525,-0.001647091395054238,0.003015373221211925,-2.711982216216257E-4,-9.49945834050798E-4,6.284246138219103E-4,-0.007200689233413792,-0.008007455044623977,-0.0048469891824372505,-0.001238972192480958,0.006914057662250524,-0.0011293812514910687,0.004116926684610538]
chr16:51136562	["C","A"]	[-9.501887341892826E-4,-1.9263700976182563E-4,-0.009240105426577465,-0.0023454420112157945,9.74385050694248E-4,0.007273948538923648,0.0033179896581307677,-0.004307415064511084,-0.004271792314207388,-0.005077532454557971,-0.001472531138061772,0.0028559972435885563,-1.6437127382206118E-4,-0.0020881050504231047,-0.0029234564310283238,0.003577856949098446,4.446153646074724E-4,0.0012289758016082537,0.0014771893240731308,-0.001148627527229394]
chr16:51137215	["T","C"]	[-0.0014680942368639296,-0.0033081178748296017,0.0023607737524449783,9.00228239879757E-4,-0.0027943174852872663,0.0023035375413344153,-0.002592672326974322,0.0010530433217197867,0.001428317868640859,-0.00225119098157918,0.002731368768170524,-0.002693745555957141,8.700079657925126E-4,-0.0021888903476674775,-0.004583659868653907,-3.0445126101073286E-5,-0.004360702198959449,-0.0069152202481066625,-0.004509561948858204,0.008358959787156589]
chr16:51138261	["G","A"]	[0.007563848241723706,4.008798079104793E-4,-8.11707375539344E-4,0.0013859525467784378,-6.210747957280172E-4,0.006898187488327039,0.00412963483103388,-0.0032713065397200424,-0.0025968673575463798,0.0012224140385652105,0.0010985976247055297,2.016055735310717E-4,0.007954232623519138,-0.0010045216778151094,0.0014624195783080698,-0.002202181052093768,-0.0012856184841509586,-0.0026434171907722954,-4.029075045150625E-5,-5.312277505040788E-4]
chr16:51138321	["C","A"]	[0.01053413574449409,-6.212955887083468E-4,0.0014619132697847148,-5.185234282026129E-5,3.166637896012301E-4,-0.0016171849186175273,-0.0055739268202895705,-0.0069586340337377695,1.9549725451193368E-4,-0.001071773663636086,9.04130335673397E-5,-5.606004484976657E-4,-0.004471425171219739,-0.0014487329731476977,1.2554950264533088E-4,-7.537347997051099E-4,2.8417730538974646E-4,0.0015282128327464557,0.0012765730907530106,3.49794203603164E-4]
chr16:51138766	["G","A"]	[0.001625118201046707,-0.00969881079932083,0.0014527230396116993,8.447710466029165E-4,-0.0038038128395932406,-0.006176356275446307,0.00568601462002009,9.34567680017593E-4,0.0017258037243681784,8.61711786915492E-4,0.004230782750675093,0.0012608339683344227,-0.0021374321038996552,0.005789676418452312,-0.0016053599918926294,-0.003746135430832912,-0.0019496908871391193,-0.003931721869745566,-0.0016581878020375585,0.004130423139737277]
chr16:51139678	["T","C"]	[-9.346451652395058E-4,-0.002145064601585112,0.0011318657786348523,7.209329493480734E-4,0.0030050287714042147,0.0017769721572916195,-0.0025080149869723912,0.001021635209174079,8.000314389259319E-4,5.948342865913954E-4,0.001299128938606121,0.005102732218378902,-0.0010628382890224832,0.006014857781242842,0.002817174257922439,0.0011239395628883965,0.003233206817061132,-0.00401060761883046,-0.0018572268353586833,0.0011118733729767708]
chr16:51140044	["C","T"]	[-0.0013036147294840088,-0.0030147427654956017,0.003957908462951481,-0.0051678813453934856,-0.004203160067399475,-0.0015428130993360592,6.48943998691508E-5,6.377584967380123E-4,-0.00893810676052732,-0.014246683491277485,0.0011101024863582206,-0.0024865194475061935,0.004116474890007455,-0.01276385884694591,-0.002866015715682947,0.002329215909802915,3.4366048989811857E-4,-0.004632859584227438,0.0017656441082466424,0.00508708755790042]
chr16:51152313	["G","A"]	[-0.001366404779468575,-0.004073140511088542,0.00507662215532726,0.001834433275904865,-0.0013232138734410013,0.004895978735185493,-0.00430146256600587,0.001989408728438048,0.0024888795879438085,-0.005487401608768172,-4.3610715225738593E-4,-0.0021054443958150796,0.002900918714868634,-0.005877657972875363,0.0038115466336247497,0.0023565863490318875,-0.0019141003307677114,-4.122782609442501E-4,-0.00550399169831161,0.0015765423574264743]
chr16:51645705	["T","C"]	[-6.398103450453343E-4,-0.0016646264262495246,0.0011117284817704757,3.7192958533995615E-4,0.001030689554166318,0.001705983033465701,-9.6880892084208E-4,-1.2997818921840093E-4,9.878232365976667E-4,-0.0019032914463573383,-0.0034325446775894794,-1.8644968260270485E-5,-4.5556888029624703E-4,0.004153482180907489,-9.818277718234719E-4,-2.9282746090704946E-4,-0.003670333988581582,-0.002710791223524333,6.469917664454935E-4,-0.008671009444314433]
chr16:51645903	["G","T"]	[0.0067736753025738885,-1.6283393598293466E-4,7.363618287881666E-4,-5.250248264598869E-4,1.889328872338241E-4,-2.0716898070321945E-5,0.001981590856560134,0.0032613876146782065,-3.926284892376574E-4,0.0011214559377151138,0.0012355896648793595,0.0013959836994038325,0.009217444358352823,0.0020602750202409073,-0.0013109982619476646,-0.0011552153297467588,-2.2315607927720786E-4,0.0012485895566768071,8.950311749637734E-4,7.436792656428358E-4]
chr16:51645941	["G","A"]	[-0.0022199863220846217,-0.004715606265248977,-0.0030361921912967402,0.0010092485875671947,5.57055220832837E-4,-0.003560330686416657,3.399085243241376E-4,6.045920387680153E-4,-0.004224659122742605,8.585825499432477E-4,0.0016527328963875435,0.006022770384931275,-0.00114476494342819,3.6595003030268276E-4,0.008042060271335293,-0.008362838337006696,0.001430014243502863,-0.006040182718991286,-0.008331037066739395,0.004854500631696811]
chr16:51646302	["T","C"]	[-6.538946564810582E-4,-0.0019205470383206306,0.002000856704666053,0.001052524905843754,7.085507879744623E-4,4.4377627760993076E-4,4.8503342810935407E-4,-5.632007923525204E-4,-7.64219036231441E-4,0.002944639389009337,-7.021458818154508E-4,-0.0010329752924737293,-4.411750362921537E-5,-0.005157327301977298,1.8995939074056833E-4,-2.9432668489513217E-4,0.0027965058252695917,0.005545379050160255,0.004516067020302405,0.011807440426652927]
chr16:52437129	["G","C"]	[-0.003926956014901826,0.011076950878461774,0.0011427813993762498,0.003851385697805756,0.0031844177513074023,0.002567953298971401,0.0033795408426822338,-0.0036631638220066326,-0.0037782663515783304,-0.005298830746478002,0.0018302925002927767,0.001191709603951648,3.9739344841837904E-4,-4.922213884793687E-4,-7.147554086567797E-4,-7.129333538263359E-4,-9.777879144090011E-4,0.003560954581474629,-0.0024754193614868005,6.295618455687969E-4]
chr16:52437440	["G","A"]	[-0.0017219880548982496,6.946027431901563E-5,0.003556310516042797,-0.018984542745223924,-0.003033636218350502,-0.003204318455506584,0.001296835236226954,-4.6588941435630245E-4,-0.0012890348554512954,0.004408963460130147,0.004941394556320712,-0.004686282600829223,-0.0011294730317395203,0.0016484877043358764,-2.5144486116783266E-4,-0.0030202376064367483,-9.89640094531088E-4,-0.002286876047085783,-0.0034500790742063316,3.084772307663487E-4]
chr16:52439351	["A","G"]	[0.01048030700403058,-0.0065777867581385315,-0.006533800239197802,0.001393225755380298,7.955710664317034E-4,-0.008022488883798447,0.002283203217431671,0.0030775565262859874,-0.003012464535495115,9.191848464991189E-4,-0.0018291309877507774,0.004445939850738938,-0.0012365478662420834,-0.002968290756430957,7.439346112636706E-5,-0.0016058196241459986,-0.002426823828958834,0.002335900006552698,-0.0023791420725953424,0.0018233531980344536]
chr16:52439537	["G","T"]	[-0.0010086822348770765,-0.003081934250114257,0.0036582308444360542,0.0019173645539724306,-8.928827102416071E-4,0.005776167529071924,-0.006447357957346531,0.002485152481195212,0.002972464537871729,-0.002184938386415685,0.005575801262318699,0.009915698491296311,-0.0021031336370799505,0.00876850062796015,8.831543734494523E-4,-0.002619518573775206,0.003608783214337693,-0.0034063475651458456,0.006463012020371078,-0.006933454559544522]
chr16:52439672	["G","A"]	[-9.150498985444435E-4,-0.0030722242986951863,0.0014314439160904335,-1.083493195682732E-4,-0.012118840196137287,-0.0027648650415262863,0.005298779283187755,-0.004321749450506927,0.005800194860101114,-0.006144960687603447,-0.012084942479728451,-0.008701393944068193,0.00291504562792871,0.011129223662302453,-0.0022853510189250604,0.0034972030696522275,-0.00345885059536374,0.002244270879685158,9.726144415350922E-5,0.010622376692503425]
chr16:52547050	["G","A"]	[-7.536570990982292E-4,-0.002013900433989663,0.0028390872484513633,5.725820908681073E-4,0.0014854760612292462,0.004298510639678706,-0.004500949984664906,0.0028668018388971297,-0.002921226178632664,0.0027990730337533395,-0.004230428816054793,0.002286463390538075,-3.9847776311786426E-4,0.001741930995252495,-0.0036601421892238834,1.9039804334652875E-4,0.007570800213862122,0.0034964314403777646,6.966484789529113E-4,4.6784564096027855E-4]
chr16:53042022	["T","C"]	[0.006463531023887957,-3.0194619889047797E-4,8.085054671709552E-4,-2.916503577326278E-4,0.0012462009040672972,-9.542222499911402E-4,-0.004744144641197285,-0.004783945787652822,-8.951090076946345E-4,5.696850120805888E-4,0.0012242331395942447,6.31321347752479E-4,-0.004328310552290896,-0.0015598079375784253,0.002362623461587312,8.348801542833879E-4,-1.6215195906589837E-4,1.232464872880473E-4,-0.0020128070842838964,1.2934076454859756E-4]
chr16:53042203	["G","A"]	[-9.259199757699422E-4,-0.002377973321247334,9.448150144751526E-4,0.0019143438461001411,0.0038013707510252547,0.002538928587500419,-0.0041559257832869175,0.0018262343945668856,0.0020891621640656698,-0.001738358654045712,0.003505731171805522,0.004429561968346322,-0.0011885071317869144,0.003919183726259694,-0.002781997739976547,-0.0040980614179643975,0.006139960740199912,-0.0017689523749094959,-0.007534612951812804,-0.0034940302639877826]
chr16:53042219	["T","C"]	[0.003285942907374907,0.00222270569818685,-0.0020411469571167723,0.0071301169224234455,-0.004093602577427941,0.003093972095393294,-0.0019496262583462045,0.005073437026577564,6.464641392100461E-4,-2.3029337814987456E-5,0.0025627398811236776,-7.117781689063458E-4,0.003892090721712418,0.0022638571905031,0.002446265732911521,0.0038162973357687762,0.0015405969183961102,-0.004830646878494803,9.996493269518107E-4,0.0032384490567868352]
chr16:53156029	["T","C"]	[0.001261994924596438,-0.0011464359794780513,-0.007807673329205459,-1.2003188629686476E-4,-0.0012018644886505957,1.4347180677377197E-4,9.613662972504808E-4,-0.002610601072267859,0.007420678201156336,-0.002046119512454676,-0.007624606024089613,4.03370248160634E-4,-0.005004526225000022,3.1161537504514935E-4,-0.005562704524077838,-0.0017208508751814793,-0.004026734216565144,-0.002327079328229526,-0.006927986489082195,-0.006770337788547587]
chr16:53229052	["C","T"]	[-0.003912172902850625,0.00353139898914971,-0.009320396493510193,0.005991362361688733,0.008999613416116395,-0.003705597170190546,-0.0048738519803153725,0.004378263965893333,0.00549330464814567,0.003469204437235976,1.768115202130299E-4,-0.0035537191580468737,0.006836329818252685,0.0019800501601962813,-0.00247602723401672,-8.496289785139427E-4,-2.8949822348292136E-4,-0.004613149829769823,-0.006114655432820604,0.0014066725010715036]
chr16:53250054	["G","A"]	[0.002320961359961706,-0.002215003071587108,-0.010021882242642177,0.0072301663583850696,-0.0011562317793518185,0.014141951850765113,0.009259586502896332,-0.007280522089422238,-0.003250690177361406,-0.0018207602123898657,-0.006423626568431255,0.0051551541319213665,-0.0027622409434505234,1.8831565025804038E-4,-0.001000252750903642,0.0016346849470029537,-6.538371491890276E-4,5.826260844804779E-4,-1.2683530040432807E-4,-0.0042080330631895264]
chr16:53274237	["G","A"]	[-0.0025856563046229544,-0.005303882511998784,-0.0021923925736806573,5.308039284822315E-4,0.0018605869108878558,0.0011239096884516886,-0.002989318772635027,0.0012597509674520046,0.004806973395941865,-0.0013024559111088961,-0.002768648379887913,5.360287529660328E-4,0.0019998155156238785,-0.004985140546242424,-0.0038945684682492147,-0.003495417138837439,0.0014142962549850706,-0.001442312663702803,-0.004137395271480825,-0.004671899029157675]
chr16:53324577	["T","C"]	[-0.0011136082484159186,-0.0037075269466846244,0.004848336932857114,0.0010021520670665384,5.614654944337314E-4,0.005319329530321553,-0.005373534925535035,0.0020109702638598966,9.610463340475495E-4,2.0973509069993298E-4,0.0026442088646037505,0.0039392003811958756,-0.0023342495512845584,0.004950884938057368,0.005276505954969655,-0.0024713392334848113,0.007237487257107305,-0.002834133457640894,0.007684104086111928,-0.0012364837290518007]
chr16:53434718	["C","T"]	[0.003892928655900706,-0.0012673419661193158,0.0011014683531293474,0.0011110710839386752,-0.007008181277551993,-6.473460928633042E-4,0.005330092056019857,2.9688723005442215E-4,0.009329858964734263,-0.014786653306026997,-0.016776376272749118,-0.011470861916040907,-4.513545761570214E-5,0.010011091612346546,-0.0074085145646417125,-0.0020362427786248228,0.0019161727069200254,-0.0011261376614296323,8.284330212541481E-4,1.6362547712068347E-5]
chr16:53434806	["C","T"]	[-7.400479356066667E-4,-0.0012493140068894186,-0.002460666222273609,-5.608986677635399E-4,-0.005799303515678138,-0.00425713278465843,0.00474152437094649,-0.0027896464405157743,1.278287963471152E-4,0.0024359510128299576,-3.086954029285911E-5,0.0013926683534451997,-2.539259680455449E-4,-0.0014844653567561384,4.6686075166187503E-4,-0.0023869959020020935,-4.1578839409291254E-4,-0.0021670907104919877,0.008993912500035409,-0.003262207629718432]
chr16:53461769	["A","G"]	[-7.420623984398167E-4,-0.0011345667325879754,0.0013942360840217655,0.0010193769199325381,-2.86675339542994E-4,0.0011008413521635852,-0.0025728568850998603,0.0014237961010296035,-0.0014155045346228893,0.0016519822023489243,-3.325500852293139E-4,4.246821499992419E-4,3.591987782404723E-4,-0.0022468960821020734,-1.0923600423548396E-4,-0.004877460595722959,0.003955235390190461,0.0038394556831506895,0.0033445691116131314,0.007528032005203905]
chr16:53465462	["G","C"]	[-0.001788012758333657,-0.003980624830431715,-0.0018630042703385093,0.0010383193570567694,0.001916465168270288,-0.005169943792649356,0.0056142890397429795,-0.0028954184920945624,0.007723111231833421,-0.005324442581804487,0.0035226502646759595,-0.004073521990464955,0.001682265624948095,-0.001398797970592993,-8.005354515855781E-4,-8.82987107215168E-4,-0.0033067827863109927,0.0016282480160657313,-5.56871434434006E-4,-0.0023904736764037903]
chr16:53470775	["G","A"]	[-8.023672430219322E-4,-0.0024928266627992023,0.0028495327437195526,0.0023751437082076003,3.383874913891759E-4,0.00490476060092262,-0.0051576630927243385,0.002861073909885179,0.0026478785871551047,-0.0036446813083000546,0.0053026353184193655,0.007941733801592969,-0.0014495278767006831,0.004825249425059312,4.642101791336889E-4,-0.002122708796896107,-0.008057743848822088,-0.001675728940261691,2.524114581884843E-4,0.002154092750822926]
chr16:53598439	["T","C"]	[-0.004176760237904918,0.0068467172568861265,-0.009221245588807759,0.0058070189482941435,-0.0039618436615081075,0.025921445908551725,0.01737615304243054,-0.017327348756657313,-0.00887425920822029,0.0032394605338377388,-0.0015904892197195633,0.004636579535635047,3.95938504601997E-4,-0.003106755906259883,0.0021746273737478,-6.539110250131215E-4,-0.0011989529428730295,-0.001574733764945409,0.002443734473100486,8.372638464582837E-4]
chr16:53598674	["T","C"]	[0.0071901357059135475,0.007708595945720454,-0.007135948329531601,0.013589459963959634,-0.005615652563917305,0.009304420428719753,0.009814825425973457,-4.958167886929941E-4,-0.002886465682724713,0.004858983316468449,-0.0012281275007845688,0.0024591318779128685,-0.005975693574245423,0.0015844451398111866,0.0028049178434442156,-0.0010339678047146578,0.0022775706075881356,-3.713735726978661E-4,0.006640193237508473,0.0013251629591777645]
chr16:53598767	["C","T"]	[-0.0024453838634509173,0.0019402781051484881,-0.017247127505481012,-0.0027778415476980146,0.003865996009108745,4.442064551498079E-5,-0.007165885914623144,0.0027263274079144784,0.010363560441339577,0.0017065955916956007,-9.004837234098178E-4,5.917511913871382E-4,3.9946956805640954E-4,-0.001441174227847696,-0.0011298549591926684,0.005652377726284199,6.403400749595238E-5,0.002730716811113851,0.005177135834474291,-0.0013475049676427476]
chr16:53599750	["C","T"]	[0.007848960810767094,-3.324982375276082E-4,4.000220821966713E-4,3.0807957392400067E-4,3.685292360511121E-4,0.005119534026381274,0.015396948515602324,0.02688449518148895,0.0013319154097487236,-7.334436539050356E-4,-6.705158940731472E-4,-0.002784736035788504,-0.018228093712846012,-0.0029851445822024567,6.027337480634388E-4,7.423317825436619E-4,-2.245129461863002E-4,-9.396846807971461E-4,-1.293416731665175E-4,-6.292848044030678E-4]
chr16:53619093	["G","C"]	[-8.237641857038587E-4,-0.0024122266834690526,0.0016901366162475591,7.219637626308637E-4,0.0021076435568387415,0.0014262247148275164,-0.0021097620548731055,8.7177032750216E-4,-9.644320659667803E-4,0.0018674579991420832,7.894791666988898E-4,-9.221070664401109E-4,-3.342125000373256E-5,-0.0012586307546579574,-0.0020933876570321513,-0.00427552346697215,0.00416685886018179,-0.00429242897212022,0.0020841397310540984,0.006225041436510672]
chr16:53658782	["A","G"]	[-7.916532553982523E-4,-0.002193694810576863,0.0030211810793895925,0.0016795051867680522,0.00469716964522422,0.0020037997720300698,-5.88023739890966E-4,6.794973637542427E-4,0.00618646039381,-0.007890273340631523,0.007814833875553793,0.008661139794762318,-0.0014325240286210226,0.008527314215408806,-0.004183192178619543,-5.471518901871628E-4,0.004520917130155364,-0.009447605192800383,0.004788099166667158,-0.00808723544411296]
chr16:53695900	["T","C"]	[-6.795960253723986E-4,-0.0022296822077894156,0.0023653934036366054,0.0011838679379914934,-0.0011690188414736626,3.229305434754101E-4,0.0010658560358571116,-0.0010119830514027683,0.00377949919108416,-0.003296588215527717,0.003581574246446386,-3.18485640809887E-4,0.001732732636802791,-0.007929379570577282,0.011396216407061776,0.0035882815715048825,-0.005603663561413033,-0.006042361856643898,0.002021208067362655,-0.004888404366988194]
chr16:53844170	["G","A"]	[-7.587226778403636E-4,-0.0019179250907918608,-1.3274864614429808E-4,0.001021394077854845,-0.004258892796759811,-0.0026482103787325816,0.0026005076357269777,-0.0016943258442876285,-0.0034044269280301682,0.004165906839316117,0.013993988145929146,-0.011288943289026658,-0.004581770204361359,0.006205110920996438,0.0030901290601958536,0.0132586595902585,0.0017095272702684335,0.004793178390139791,-0.0014886151690010209,0.0022259007917956636]
chr16:53886963	["G","A"]	[-0.001132434460395827,-0.0029973396954995077,0.0037389006513792425,0.0030139273989854467,0.013251266556502201,-0.003880382116823311,0.00743335716922561,-0.0032300047649934474,0.00559101851898506,-0.0055629786393986864,0.007171000736325818,0.005007743888302612,-0.001651588733765282,0.0029485364023425016,0.0013856162962308258,-0.004503518389466522,0.0033268813731604117,0.006426716959722221,-0.003621693799952378,0.0048436324643069744]
chr16:53887925	["T","C"]	[-0.006492627508507785,0.003660868380357024,-0.01308196271875679,0.005605596018710197,-2.4296513993420804E-4,0.01395576264976697,-0.0035893037391425985,-0.0025338396355230066,-0.0015482067554199253,-0.006986914244937206,-5.501457255929925E-4,0.007381938998678838,1.0469397955880172E-4,0.006218216426933072,0.0034353721405760806,0.002409878041579715,-0.0024709439944309397,0.0025271055651175894,0.00752619854448426,0.005567879364372761]
chr16:53911439	["G","A"]	[-0.005836796201633887,0.017474912566423202,0.007283614075024849,-0.002968754213813114,-0.0015211656730026984,-0.0022597413564666366,-0.0017556222129798936,-1.6795316338544993E-4,0.0010912887505676583,0.0013905668457741963,2.9167663122856675E-4,-4.918172756381697E-4,9.838459174776411E-5,2.602091934268441E-4,0.001679251438704234,-8.633212735651645E-4,7.332842965072538E-5,-0.004446741970114094,-0.0037631422922840907,9.455822811083683E-4]
chr16:54112636	["T","G"]	[0.010350937708355202,-3.6860289935177783E-4,0.001023281995645321,2.696168739653198E-4,0.0016682773077823982,0.00101130639535145,0.0016196750778536598,0.00665777810910321,-0.001077352142526822,0.001907381152417894,0.0022367728455655552,9.090749839329702E-4,0.004984685639268933,-1.3712417006241456E-4,0.0035352394345402,0.0026071864258948524,-6.379026948438735E-4,-3.3380142466362376E-4,-0.0014514990516373656,-1.0307910890015859E-4]
chr16:54114023	["G","A"]	[4.1283813877753835E-4,-0.003991301595906612,0.009900838150286818,0.006467267288296109,-9.168756747375225E-4,-0.013163023592444423,0.003935303075671456,0.009316324039365201,-0.0080173651423726,0.0012557150179300844,-0.004637585275666997,-8.051722947612323E-4,-4.262716637923983E-5,-0.0013590637547393964,0.0010437084695914802,4.7210454114702394E-4,-0.004085945278808887,0.0038684066793043086,-0.003716747442334755,0.002238392208413034]
chr16:54114095	["C","T"]	[-0.0017064198630056461,8.862221571808017E-4,0.007790832804061218,-0.022122257442830078,0.0041192580663646575,-0.0045215020595361305,0.0037423209299471036,-0.001800972427946779,0.0011470359683289268,0.0022412581868495405,4.73563984569524E-4,-5.303277038523033E-4,1.4386002888977568E-4,-8.306078416598554E-4,-0.006874541420299131,-0.0033040250328351135,0.0036383703632621766,-0.00888079893599023,1.1866831667289769E-4,-6.544228930595108E-5]
chr16:54114663	["T","C"]	[0.0061208328348050876,-3.843247140208697E-4,8.607861817432966E-4,-1.7913574566382729E-4,-6.058627698197718E-4,-8.200010162451255E-4,-0.0014410435104540119,-0.002060143242353396,1.5153190560960418E-4,-2.4955581093571196E-4,6.468781210417937E-4,-4.5715624667976007E-4,0.013913237685607475,0.0034901585475788145,0.004240862182480784,0.001842077610522754,8.223084923239106E-4,-0.0013630205209180506,-1.1677794519918721E-4,-3.101830560990215E-5]
chr16:54116123	["C","A"]	[-0.0019594753208870747,-0.005611667451369129,0.004143306565743961,0.0031572112354986827,-0.007954285723546247,0.002321647753034735,-0.003582391909448937,0.001375519252617041,-0.0049941982918402916,-0.002875948438728495,-0.001648551291287641,0.010429031406247763,7.562402613114663E-4,-0.00835729398066273,-0.00751115985990998,-6.212766841511803E-4,0.0012709229498561723,0.015648370937817273,-0.005040213134506487,-0.0035445923097233386]
chr16:54118021	["A","G"]	[-9.240848255405376E-4,-0.002577232288695142,0.0030313623629019144,0.0020522014754433414,0.005786336069289576,-8.727601856066896E-4,0.001860756496681813,-8.403117987064934E-4,-4.517062012927081E-4,0.001375335152986819,-0.001464904544028845,-0.0011426355108869587,1.8774377247165008E-4,4.288469691765507E-4,5.562289168147701E-4,-4.075789536523783E-4,-1.094908766163137E-5,-0.0010285120461147644,-0.0015254788551388786,0.0016757228017574232]
chr16:54118227	["G","A"]	[0.0061997287436490675,-3.8430984438043335E-4,6.981820103909596E-4,-1.6437068133163263E-4,-3.211044297121449E-4,-5.532106023307786E-4,4.952692767075499E-4,7.920859913162506E-4,-5.732079619254517E-4,8.14364385754252E-4,0.002079311595102818,-8.503417823669511E-4,0.006119225169210649,0.002368552121311873,-0.002804561149898791,4.2252772741690917E-4,3.3625760021438E-4,0.0016786159518834875,-3.084152425567851E-4,3.6901120703496565E-4]
chr16:54283716	["G","A"]	[-0.0014378857190031154,-0.0037838515692359548,4.6345961793291436E-4,0.002314626901262669,-0.007232134134957166,-0.005529382240486796,0.006846383491278623,-0.0037723257801466482,-0.0020612906845212985,0.007092220290856329,0.012819880671638743,-0.013739478216148205,-0.0043870700031050725,0.012309767780311053,0.011298577894296124,0.014223961899867429,0.004179640707123958,-0.0038622991702703703,0.003120061710454851,9.671748999041702E-4]
chr16:54284616	["A","G"]	[-0.00891767151255325,4.56315503192544E-4,-0.0010915755268830595,1.0722207400345461E-4,-7.477816342281809E-4,0.001843256305658922,0.005379439200971257,0.006517771000271512,0.0014251458497193438,-0.0013636347526742698,-0.0018572736399557002,-0.0014438328037221294,6.663029300377259E-4,0.0015632617659820229,-0.003376030408232742,-7.16068070269683E-4,-7.653621992718886E-5,-7.117460892215639E-4,3.8448629931066503E-4,-1.1802681883823727E-4]
chr16:54285938	["G","A"]	[-4.508322477883635E-4,-0.0015327873836605379,4.3979791675297347E-4,0.001299313918598269,-0.00427517869599934,-0.001150946255936856,2.013932466014603E-4,-9.108359431435215E-4,-1.9462319819859393E-4,0.0013978902324696936,-0.0012643051232140957,0.007109472185469054,-0.0017211171355583444,5.714947223578057E-4,6.352895575233696E-4,-0.006469983580639464,0.0021243361823261885,0.0041126176452680775,-0.004265797076420012,-0.001948053398134765]
chr16:54286592	["C","T"]	[0.007069514607744588,-2.1095393650960825E-4,2.2558397962700117E-4,1.2510473241162244E-4,-2.410073851369601E-4,0.001457729124468202,0.008218777276352498,0.01244742952192788,4.439176381967123E-6,5.615824982901096E-4,0.001222619410193778,-0.0013643276275882976,0.012793695767344761,0.004352611496954112,-4.080591534346636E-4,0.0010685558641370418,0.0010337939722101707,-1.7332301869505764E-5,0.0016716837577701797,4.294700649976657E-4]
chr16:55324452	["G","A"]	[-0.0013108187659485158,-0.005226799023064737,0.004972158057401423,0.003459461255395104,-0.0019041555120616668,4.4573316569476837E-4,-8.192944011041459E-5,-0.0013974046106299777,0.002840439133872221,-0.009832885496062337,-0.014189445901384849,-0.006844376533031469,0.0012483677683503046,0.007909242952856922,-1.8417396414328985E-5,-0.0020247675074215083,0.0033336643182186564,-0.0011703138832074352,0.0054733649595090856,0.007351716894071952]
chr16:55326581	["G","T"]	[-0.0011201970627235374,-0.0036101307711459553,9.199221992218245E-4,0.001888588027682098,0.0018120008541046497,-5.498291452898838E-4,-4.5050736955622487E-4,-4.201281849785265E-4,2.9606796231234034E-4,3.594394748100751E-4,-5.334357399163072E-4,-0.0020146220538069435,-3.111743034845849E-4,7.247502573314297E-4,0.009652720630786395,-0.003148465381028778,9.035730859311956E-4,-0.0012294815615727203,-0.006037251090149896,-0.001575517621607699]
chr16:55464747	["A","G"]	[-0.0045651853283036545,0.0024349514097035995,0.0033828760398664126,-1.3955812892809614E-4,-0.0018163002990841755,-6.058532667116557E-4,4.0366534175478137E-4,0.003194688098734484,0.005065824952007347,0.005812576969857431,0.0013973310230102913,-0.0032294379726962876,-0.001800290065102163,-0.001784306726339474,0.0010213544192329512,0.006895312437673787,0.003407479645488041,-0.0039032970364562204,0.0064299893922482,0.0012658030321643565]
chr16:55479419	["G","C"]	[-0.003895956470100565,0.005140132171618498,0.004324096497315058,0.001894075316523733,-0.007066182788634596,-0.004272946480521503,-0.0025774029069876784,8.892255819683668E-4,0.0025595969439619597,-0.0030222664136934523,0.0059587229989560425,-0.002660503693228228,-0.0015122845273015308,-0.002424305011560622,-0.0017367558722354848,0.004128358811269926,-4.481703486812284E-4,0.0010294268245309706,-0.0032744815830534325,-0.0013164916398324643]
chr16:55485695	["C","T"]	[-0.0026535954268887213,0.005003115757147051,-0.007494552266064975,0.007151810301164153,0.0011338930762935999,0.02313827596932938,0.008493899841447126,-0.01495238595624905,-0.0016787469648563331,0.002527273469502372,-4.3947294749805256E-4,-0.0025092907780628233,6.388948870539435E-4,8.747455440115014E-4,-3.99485591473644E-4,-8.962918681072648E-5,0.0020697258165811878,-0.0022787809058399913,-4.6151550044935217E-4,0.0020522639329739654]
chr16:55485789	["C","T"]	[-0.002770087421037124,0.006243295152118401,-0.003511885019433131,0.0025470693998108852,2.5813228342147466E-4,-0.006919644260519884,2.988050071522049E-4,0.006076439496163058,-0.005081838422173052,-0.0064122083653769535,6.312992790047597E-4,-0.001901725395556893,0.0012919198768062423,-7.959455612399252E-4,0.0014658716947960949,-0.003813299125668591,-0.001917294873154548,-0.0042867012644697755,-0.0055741825894156894,0.0024400131331164354]
chr16:55489793	["T","C"]	[-0.004729596173924543,5.580863651906643E-5,-0.004424181013839767,-0.0031638399261588062,0.006807642967804683,-0.0020107315137628335,-0.0017003070747294699,-0.0015493527235149484,-0.0020336561747960995,0.004766949062997393,0.0012782520828779915,9.84296735987301E-4,-0.008045998068371649,-0.0065774333742017925,-7.1579997853783165E-6,0.0016240545014557589,-0.0020972903622113242,-0.006308874169134763,-0.0033318670381895605,-6.934706476741691E-6]
chr16:55505601	["T","C"]	[-0.0021790588559558203,-0.0026249173027414084,-0.008169291752620092,-0.0017218994235880796,0.0025919782643222477,-2.1329620486935157E-4,-0.0033185091071281938,0.0017491134809157912,0.003232294889525966,0.004842172791213103,0.00381229597643479,-0.0019639242415047478,-0.0013201469569829218,0.004818956517134793,-0.006595228841386027,-7.757356235358964E-4,0.0016406310078586914,-0.0017560002314473276,-0.0031794151790833303,-0.006648113588232739]
chr16:55506504	["C","T"]	[0.006610715580030377,-3.055984202405624E-4,5.027605101073781E-4,3.062017074593554E-4,-7.518374411031392E-4,-0.002665279858037915,-0.00329158722737702,-0.007920876908178106,3.082947517103469E-5,4.496420705338902E-4,-0.002086633767526699,0.0030983965968141075,-0.009817952088987936,-0.0025827962994921516,-0.0010939130524914712,0.0014822711912327571,7.141111756935419E-4,3.370465305115562E-4,-6.173019407253913E-4,3.056135071897465E-4]
chr16:55529820	["T","G"]	[-9.793016363305687E-4,-0.0015818946934794064,-0.0050392551362534125,-0.0013895791349369305,-0.004008679202992909,-0.0020504622782499876,-7.270066342498794E-4,3.7337955607813484E-4,0.002220756102273163,-1.969993933454307E-4,0.003198404574599679,0.001319395370674589,-6.387617098787059E-4,3.3466459402962777E-4,0.006304807095176901,-0.00463276161549969,-0.0024640897550939392,-0.005551513127177625,0.0011442418509208518,-8.545181548664566E-4]
chr16:55579140	["C","T"]	[-0.0010442933071249682,-2.2841767516561942E-4,-0.008976110753537632,-0.0025908680435489935,0.0027505222528024943,-5.547299603135239E-4,-0.0037207602745271597,0.0019744584370090445,-7.966169373908815E-4,-0.00540009983854719,-4.779439356094297E-4,0.0012463542861281605,0.0013532458308037735,-0.002322968556949558,-0.002903999270027104,0.005237446922681511,0.0014503255557585778,0.0025339807905895013,0.0025344332965552734,-0.001448711102069775]
chr16:55585587	["T","C"]	[-0.003723319722065465,0.009391584490284233,-0.007000623521005573,0.006509054631940547,0.0022963822384982173,-0.0035951482505244587,-0.0042924538709183824,0.0023442079456745557,0.005974091426230379,3.0441706926057505E-4,4.8779389232323926E-4,-2.6509524139489413E-5,3.5391155725476706E-4,-1.8252553112306226E-4,2.577377389296243E-4,0.0027050717277173216,7.106044624222822E-4,0.0017901656638466597,0.0026253098399856237,-1.8164370975848036E-4]
chr16:55585662	["C","T"]	[0.008568976162257705,0.0014088290546041989,0.0015014318369439752,0.004275173105232739,6.849546010299502E-4,-0.004252197699198459,-0.0026559034879888982,0.0026196110444459864,0.003127573304818272,-0.0033043385415879333,0.0018534036390729113,0.002507068897493198,0.0037886367777925354,-0.0020031261131942006,-4.739829799559379E-4,-4.7011141982855885E-4,8.627088907559168E-4,-0.0014374536548478825,0.0011844676753098237,-3.795071314503421E-4]
chr16:55586336	["C","T"]	[0.007273236346475597,0.010015373688402433,0.008479735314463267,-0.0013769408968008295,-0.0029349167104641763,-0.0029512209860409785,2.2705555072673886E-4,0.007590182356978923,0.002860365708942889,-0.00319407962999256,-0.0023492722205297727,-0.004606233644720271,-0.00593855967696444,0.0015603506849148215,0.0028932382400653975,0.0026566065483049953,3.591478136666106E-4,-0.0021892357914681804,-6.566979305354223E-4,-6.20685730821436E-4]
chr16:55685231	["G","A"]	[-8.185014161399761E-4,-0.002422576924364433,0.002521540926942502,0.002292039171010365,0.0025164045972973616,0.001437298573251119,-0.0014936804687433133,0.0010803349421548733,-1.9359382167493717E-4,0.002152770233375236,-0.0010956989866433998,3.898495638569212E-4,4.0573465008580874E-4,-0.0026322226619865524,-4.5861251085534984E-4,-0.003446731931309439,0.0038329390201118432,0.002593487230169644,-0.0018098767641174776,0.011223250362450607]
chr16:55697923	["G","A"]	[-0.006760793582907147,-0.0017079776370206316,0.010743163755968182,-0.0043038745093944425,-6.767603445830357E-4,-0.007267469390829732,-0.00197587393626477,-0.001408857989440432,4.166949885540162E-4,0.004297603889516666,-0.0036840362868508733,0.002210991331596175,-0.0036713710875189228,-4.369785427072827E-4,-0.005761498886575782,-0.0011032528689089013,0.004997448800985577,-0.0015756601824802765,0.003472871201519185,0.0029821528108756423]
chr16:55702615	["C","T"]	[0.008585493504526615,-0.005872774386404202,-0.010049123653456882,5.21416531525995E-4,0.0014610545423520832,-0.00366437414349468,6.71534397103457E-4,0.005751942599376974,7.961840517463243E-4,-0.0057813648103885226,-0.0014020301210448075,-0.0024662630511579193,-0.004456607985673052,0.004909684904817705,-8.093498699175806E-4,-0.0010129997389482,-0.0014555727969822517,0.0011800979621124318,-0.0022407058448023127,7.786506668323329E-4]
chr16:55702952	["T","C"]	[-0.002141080212029811,-0.0039672751130327205,-0.004449795468244981,-0.0014509176606577756,-6.362373859119773E-4,0.0013380289415251122,-0.004160711636451986,0.002198550476459265,0.0012311033846750157,0.0016067224112282996,-5.896307406523112E-5,4.6676355284002336E-4,-6.422870477198554E-4,-0.0019295510972601464,0.004902293295004303,-0.0031242626892971524,0.006283401495973955,-0.005261532522289644,0.004735455263864329,0.0021905733010959983]
chr16:55703220	["G","A"]	[-3.9926977258993105E-4,-0.0017269681914825114,8.496977946550802E-4,1.7462197415435136E-4,-0.002548696886014549,0.004060435340363261,-0.004394409271841998,2.6014424754147427E-4,0.008045832005209915,-0.012220860895236892,-0.008848052184590036,-0.004111146260736174,0.0024133658973666586,0.01802254713630944,-0.005437391801505374,7.198811158349487E-4,-0.0018069736939677367,-0.002114314004882807,-0.0041652171703050545,0.0034159183620960294]
chr16:55703344	["A","C"]	[-0.001280384070883077,-0.002790927154417839,-9.405346566697152E-4,6.027121827486634E-4,-0.0027373530676225027,-0.004471889710292311,0.003556879396890943,-0.0010807095902820713,-0.004794473033626401,0.008638799389765464,-0.001278033653426846,0.0026050242091632926,-0.0011749863656226763,0.0019343980054758623,-0.0017382741733755177,-0.0037069997728535493,4.8023910461548574E-4,-0.0040072886426686955,-7.295010624666902E-4,-0.0029622356921545244]
chr16:55703352	["A","G"]	[-0.0025548088673517655,0.001142064406277735,-0.02067060933478271,-0.004891709206761008,0.006160745498658818,0.003705661938820516,-0.005707979286264098,0.0011580981454176354,0.01267161343879595,7.800054742245405E-4,5.327279492593812E-4,8.814153431553327E-4,0.0011912809118599763,-0.0017632407431540987,-0.003428066433547165,0.00748150184674759,0.0013237537583305375,0.0022305626571069125,0.0013202770356193002,-0.0033004889070393346]
chr16:55703452	["G","A"]	[-6.592918731417848E-4,-0.0018732574262809042,0.0012798877511320595,9.103966249118201E-5,-0.005207240619535468,0.0015298805463369032,-9.45418045760102E-4,1.250867270468475E-4,0.002379994891139273,-2.990891287455642E-4,0.005850790772847165,0.0017223254226633956,-0.0015801557980480848,0.004727644652393693,0.00444858955325383,0.0013910588197175381,-0.0017022814129835034,-0.0028934173602132365,0.0021722792687137405,-0.0034116568750442305]
chr16:55705749	["C","A"]	[0.007709297381123932,-4.0655458197339975E-4,8.82636071674801E-4,-2.5241814699482784E-4,-1.2326659497156187E-4,-0.0010470806223259691,3.2596278948137037E-4,4.4661619975898116E-4,-8.751725186197219E-4,0.0012312436930895778,0.0019544704538829315,0.0010398957462949894,0.015879964279358928,0.0029967028358440727,9.667165772149424E-4,-0.0011329229465785527,-1.0309089129870809E-5,-7.014560165726142E-4,0.0046085530522009255,-0.001396935987378482]
chr16:55705963	["T","C"]	[-0.002663738865949889,0.010266366943933,0.0025396360441920724,0.004025547262106278,-0.0028474649264503328,0.0064687430593224965,0.0018184158830524075,-0.0027561803858148553,-0.0018382485151556647,3.0360460081603046E-4,0.0011813612629983687,-0.00114348142554182,-0.004987002702266745,1.2829264848108428E-5,0.006355875531017099,9.163956136833273E-4,-0.0018368109141155581,-4.01615537161925E-4,-0.003112301569969044,-5.430557126958097E-4]
chr16:55819586	["G","C"]	[-7.885402707255257E-4,-0.002077626608331158,0.0026970763322359016,0.001083670571266471,0.004470040523896772,-6.414063228862056E-4,3.329087910607554E-4,4.081557394940718E-4,-0.002192218150050145,0.005598023010237908,-0.003233273593926281,-0.003395690743395572,0.0011354199488306654,-0.0028464627495092603,0.0012490320117471223,0.0010408516613195343,0.004886138672633361,9.169925364979105E-4,-0.007062887431658111,-0.007362138054014456]
chr16:55826301	["G","A"]	[-5.683748654597053E-4,-3.9731995732771784E-4,-0.004034950733008539,-0.0010324687998306153,0.0014000403661121848,6.594770469947244E-4,-0.0020929337682507915,8.753502638158225E-4,0.001356094846714931,0.001001748911073947,-0.0013000600099517352,-3.818049485017637E-4,4.038117960675837E-4,4.58832604145422E-6,2.4184868760080243E-5,-0.001668497139582604,-8.195296786498692E-4,-8.31717977452337E-5,0.0016292301189290979,0.004009468256432528]
chr16:55833327	["T","C"]	[0.004757764189725639,-0.002996761335555881,-0.00718313178173239,-0.001147475083134239,7.19928538336872E-5,-0.00750258768641248,-0.0033269161654420746,-0.006205809193878641,-0.011296599314846067,-0.007501022535284592,0.0017182292420730037,9.78258190241035E-4,4.840114144292061E-4,-0.0013114725558320726,9.168991342480956E-4,-0.003323593857344462,-3.0597760087440316E-4,-0.001217104251504234,0.0036148934864243133,-5.444064240452432E-4]
chr16:55846411	["G","A"]	[0.0016812693850590077,7.816852000374417E-5,-0.011713984986343677,0.007483149076579158,-0.002649698078171412,0.004094111296408089,0.004576741461515437,0.0022685187497330644,0.00455568892005997,-6.155097286973954E-4,1.9550077636318938E-4,-0.0075263348343856985,-0.0013213598273193168,0.0036814180155984393,-9.233257919570137E-4,-8.146837842596077E-4,0.0023167892489867536,0.003376558006261764,2.4570074878990753E-4,0.005209239522224768]
chr16:55846804	["T","C"]	[0.005843045016570519,-5.48220602780027E-4,4.525252958174707E-4,5.419638685644669E-4,-0.0025553450647011955,2.9683156415893236E-4,0.00585472125884993,0.007155699384816962,0.0031600909725999896,-0.004679154846971011,-0.0045952564029031,-0.005823602582722063,0.005217183652978367,0.004984209144527826,-0.0017625184388298304,-4.891243043826465E-4,3.1403646390817925E-4,-0.0013943375929005338,0.0013024427840963254,-3.0606073691033633E-4]
chr16:55863377	["C","T"]	[-8.773086385592537E-4,0.00874398436332841,0.005730700677709917,-0.0045831417059717565,-0.0053150730419603,-6.688723329974898E-4,0.002281980006224197,-0.003500726363502981,0.00169366591991033,4.5100606033227623E-4,0.0011756461055752697,-0.005141241696278242,0.0013955311241695273,0.006792712106797637,8.450274833407906E-4,-6.826950478765265E-4,8.537651963768573E-4,-0.0019607623104276094,-0.0022201861625888476,0.0018796433459880805]
chr16:55869636	["G","A"]	[0.006870281791724002,-1.3038786012589635E-4,7.010803229625823E-4,-6.436018029405205E-4,0.0010802810116079956,-5.282034863221539E-4,-0.0018862109785123809,-0.0021882461537153504,-1.4426647057114167E-4,6.013401211059599E-4,3.9806587423552633E-4,5.868156881344338E-4,-0.006703698879399447,-0.0019311509400135414,0.0018741424661000703,-8.763492064995979E-5,-2.245460028975005E-4,-4.5827797879599206E-4,-9.430392318450726E-4,8.373673057174413E-4]
chr16:55873899	["C","T"]	[0.006871752972471925,0.005032775815327983,-3.377909121830433E-4,5.121295235334531E-4,0.0025073108356568575,-0.0033129214042703858,-0.001346189858277447,0.0053058955047002605,0.0032340421531203726,0.003121684227916625,9.64606115277065E-4,-0.00407518624068456,-0.005572192942396308,-0.0020788198104782795,-0.0033012386456128607,7.134727834901318E-4,0.0011844336401916438,-0.005259557799767747,-0.0021693184428113344,0.001922573171317192]
chr16:55875189	["G","A"]	[-7.875053288939643E-4,-0.0012094594533455505,-4.2053464990160727E-4,0.0017469656235454536,-0.003950546125326656,-6.690569247669797E-4,-1.7604770423108792E-4,-1.122731355951589E-4,-0.002511210981703936,0.0036796957061759512,0.006001659145416597,-0.003788693103880075,-0.0017034208067288946,0.004741385937769982,-0.0023005170372731925,-0.0018265426945458577,0.0018902678635513016,-0.0033370530103579016,0.006800983250227096,-0.0031382064866461046]
chr16:55944175	["T","G"]	[-7.424762336915513E-4,-0.0014054746167890698,-0.0011357193637566653,7.404111348436375E-4,-0.0018178656463153156,7.519993165747006E-4,-0.002342633852059762,0.001350324654245691,3.7931642596238E-4,0.001234835817022303,0.00413433372371426,0.002838437557559445,-0.0011439167396286806,0.004640252319388691,-0.0037983202348983937,-0.0029652090695795347,-0.004837472145204311,-0.003852837798423601,-0.0036015975613631363,-0.005594810803368021]
chr16:56346025	["C","T"]	[0.0068598750111568685,-0.002461133863826927,-0.008350186911724978,-0.004630622080145663,0.0024433900067940334,-0.0022589350696804135,-0.010318255318692005,0.011855850701869225,8.02864934417104E-4,0.005639887251369016,-0.0017353982808815326,-0.004689207297328886,-0.0018859310324662296,-0.0015933742570284303,6.599665445330537E-4,0.0018410670716351226,1.1159079518440277E-4,-0.004310130744667389,-0.001737014104709623,-0.004728002689323737]
chr16:56347022	["C","A"]	[-6.46625873829928E-4,-0.0022326002484470476,0.002428083616325553,0.0017238152785756748,-0.00134909876257785,0.0032433207762114238,-0.002594029748577692,3.959965624890293E-4,0.006416461293169754,-0.009379858986544457,-0.0026983013152757163,6.340192037067474E-4,-2.438083819493086E-4,0.012521552300610694,-0.004315765279503858,-1.0396592355841244E-4,0.0010904155570200485,-0.00726932546025095,-0.0021684654181125976,-0.001732643129679197]
chr16:56354981	["C","T"]	[-8.30640175751135E-4,-0.002851809779086952,9.291873800784605E-4,0.001580521106591521,0.004975653787766605,-0.0015353122403906645,8.348934369142502E-4,-4.201681177790161E-4,0.0015277415372666405,0.0018491311741309115,-0.00400149152611004,-0.0028736683956336146,8.652859326780801E-4,-0.0023244941141061307,-0.00424222555619671,0.0025434774583416252,0.006763344643214773,-7.093194720866169E-4,2.536774675244085E-4,-0.001218630904802658]
chr16:56355976	["C","T"]	[-9.882383509170957E-4,-0.0029956944687686863,0.0026137716273968627,0.00274539353420168,8.420588355334656E-4,0.00235634537013912,-0.003838414993227814,0.001760931772700702,-0.0059547411552173055,0.009304490019372051,-0.0068381828411012225,-5.26886346291534E-4,-7.664117780544773E-4,6.138538197998937E-4,-0.001947659641915328,6.860548151680913E-4,-0.00900759095011081,-0.0028057910516215965,0.0010708630220561276,-0.014320084393597715]
chr16:56429569	["C","T"]	[-6.645544561091928E-4,-0.0015507965111055929,3.165257791008416E-4,4.149861359597399E-4,0.0023286039800611085,-7.248100634000788E-4,5.218195633538994E-4,-3.4241023599389063E-4,0.0027223868489420332,-0.0023529527916930264,0.002940505129459649,0.001259683872007067,6.665402323667034E-4,5.121886653845734E-4,7.753161863196337E-4,-0.004790506082365448,-0.0037370657619840287,0.008549728296529705,0.0018847030678967574,0.0021305983168512354]
chr16:56431735	["G","C"]	[-6.788092508769123E-4,-0.0016393499285969905,0.0012318883535791234,0.0013064437886667075,0.005529309988381774,-0.0026814285886858106,0.00413872751405354,-0.0022121905132195057,0.003858405608480484,-0.0032964894162079545,0.003533791421787962,-7.567322091214181E-4,3.009568876101819E-4,-0.0037744792863072217,0.006814632962294266,0.002072940534908447,1.0903673605811802E-4,0.0011470486158071216,0.005048555675892102,-1.6559659596896697E-4]
chr16:56431891	["T","C"]	[-0.001084961452378493,-0.0026857416921210533,0.00374519859176661,0.002685479093089656,0.019475324282729783,-0.01168086651070141,0.016390178775329577,-0.007780965137779915,0.009761327593847197,-0.011143080591877285,0.008396394462775384,8.699981988880658E-4,-1.9977714969236535E-4,-9.915441632138144E-4,0.00416651531825956,0.002895743687031406,-0.0036519887441276697,6.122356131992673E-4,-0.0016279168784417459,0.0018818996150179244]
chr16:56432661	["C","T"]	[-4.867422836010241E-4,-0.0016948996167276279,7.400726416946913E-4,0.0010859691613804318,0.0011989359480183868,0.0023001253453646484,-0.0029961991504497323,8.031399708881217E-4,-0.00214176460544084,0.006312939182922328,-0.0034679632409426245,-0.004111002140466015,7.475061922788776E-4,-0.0011736314950317197,0.001983754881220526,-0.003440286521379215,0.0011778297234350207,7.903123491257098E-4,0.003069012163166105,-0.004280445413810142]
chr16:56465806	["C","T"]	[-6.75822284901635E-4,-0.001963457967171602,0.002097269867392787,0.0018607320741092644,0.003681098669778615,0.0012189615491396228,-8.975263702827986E-4,6.622130241436624E-4,-0.0031368295844339342,0.004964162697759339,-0.007239646043673757,-0.002378838008331776,0.0017860335669283344,0.002708233749442725,4.450027418715088E-4,0.0037829997520609864,-0.00510448980066009,-0.0027816100551016133,-0.007257060503360032,-0.02091576087994951]
chr16:56474853	["G","A"]	[0.007229788978575139,-4.3135392863715663E-4,7.987231379233002E-4,6.045596612695417E-4,6.254406380729736E-6,-9.304123979965589E-4,-0.003314926694512797,-0.0048361947033591455,0.0016081419413746633,-0.002838561165009653,-0.0031023294194913514,-0.00337118113774883,0.004341767385615384,0.002873755087459789,2.549845385585808E-4,9.096776548305478E-4,-2.8648586200845746E-4,-5.282407774652596E-4,-7.324523937402756E-4,-5.744547816888474E-4]
chr16:56474863	["C","T"]	[-5.27843611730704E-4,-0.0016844606828982588,0.001817505076889657,6.245912946653512E-4,-0.0020559639228625477,0.002418216553505007,-0.0025461617705405133,8.646401136349745E-4,-1.4355056563911795E-4,0.0010512396313314503,4.2466399286592265E-4,-0.001364334255350499,-3.716158462428108E-4,-0.0011166945786266595,0.015359632673535082,0.0068325985506767824,-0.006434927548373552,9.321199277983742E-5,-0.00234537926273364,-8.200564657172088E-4]
chr16:56477114	["A","G"]	[0.001429389134360019,0.005176134776054238,0.008098255234556265,-0.0012452470729099714,-9.362728393922418E-4,-0.005860887134353049,-0.002273036171079862,0.0034282177011252858,-0.0012937539140952922,-0.0016223123091926893,0.0019305786419911513,0.0020555899395280275,0.0015571670681946077,-0.002352131818677743,8.288442922139109E-4,0.001644032150308926,5.902127056815124E-4,0.005095010681190684,-0.005774306253388979,-2.5700612096995996E-4]
chr16:56499892	["T","G"]	[-9.413976416173903E-4,-0.0030066388322826203,0.0033488105947659685,0.002351035453509264,0.006492261973962167,-0.003157212340667359,0.0038104080997378,-0.0018021333424175928,-6.396865527401884E-4,-0.002250212107828745,0.006669213621898895,-0.002476097899938575,-1.0626154520983243E-4,-0.0012554001239991012,-0.003325782767141975,0.0037304859450370135,0.0014206628892941366,0.0012774320332486768,9.000397952177893E-4,0.011166130889488203]
chr16:56590312	["G","C"]	[-0.0041371758108371135,-0.001197232300347176,-0.0036582784483717595,0.00466065057434834,-0.0021713797665538787,-0.002529989087106655,-0.0025013069432452983,9.847747464492554E-4,0.007042097123115629,0.0014647273919621458,-0.0011284892759214132,0.005336498878366053,0.0022516653118997147,-0.007611927127107751,7.744645620615325E-4,0.0035493307102576156,-0.002862061669313183,0.0014729563286237988,0.0017644809058760163,3.865083524642149E-5]
chr16:56609225	["G","C"]	[-0.003768140836925016,0.006678693613689046,-0.008378949314887668,0.004245134184275545,-3.475497187914062E-4,-0.0015793906010329191,-0.0047313159647255545,0.0016201415727905366,0.0038131886386421968,0.0038439895963708975,6.466025149976876E-4,1.82522151601634E-4,0.0012611103521659862,2.0182144996626916E-4,-4.2412192055500875E-4,-0.002082757449079105,2.5878157560718217E-4,0.0019839108905311247,0.0019996968143638906,-0.0012141802147825882]
chr16:56625613	["C","G"]	[0.0024877904713255907,0.005730495577182605,-3.3615642702598727E-4,0.010237910727326426,-0.0010921924260841975,0.0033863297239575593,0.006594131458562482,0.0022588570388319823,0.007793368386203132,0.0013151811872918397,0.001068293839343245,-0.004614859569782762,-0.003616493435322063,0.002669314042768503,-0.003485414982283516,-0.002098420171191268,-0.0011595972412495245,-1.0950140847940934E-4,0.002339097492243706,-0.0014138586689219335]
chr16:56626994	["G","T"]	[-9.525585971581978E-4,0.0053319091724159835,-6.081138171138727E-4,0.0013032114971927797,0.002592620844933867,0.007616542707719739,5.71228082017347E-4,-0.003117676575016945,0.0018390190691779708,0.0035550490358841704,-2.287289116909328E-4,-8.221615062112233E-4,0.0016534785424403278,5.896832874301964E-4,1.8516124306435018E-4,0.003096324946119903,0.001104311661237919,0.005286664485857571,0.002539714289197829,-0.005371054044235441]
chr16:56633873	["T","C"]	[0.0072156266328210475,0.00426813408217843,0.003271635966441182,0.003907984414792461,-1.5127998756950085E-4,0.0012946326889876137,-2.8615044757379914E-4,8.572317931934534E-4,2.800851296380123E-4,-3.732053526323632E-6,2.032377065793611E-5,-0.0016704051736384474,0.002789463351821992,0.003002360552780894,-1.5639539979130714E-4,-0.002025851901737295,0.0017611139044184378,-0.0011528665597621563,0.0075231334782902585,-1.617016280127283E-5]
chr16:56639981	["A","G"]	[-7.202552691252457E-4,-0.0019933158967061345,-7.684011597531124E-5,4.5811053822578535E-4,-0.003712679806452465,0.0013049990176294166,-0.0027010462463098427,0.0013428567660040273,-1.0954158245106847E-5,-0.0013650896843273037,0.004659910820328284,-0.002316833224185187,-8.434600673406283E-4,-0.005597968988387739,0.011942234146537351,-0.0015916358160659157,2.9263345607446117E-4,-0.00897385333957619,-0.006241325578734787,0.006651996513151868]
chr16:56666810	["G","T"]	[-0.0037531468225239636,0.00766122351127669,0.0034484782402820144,-0.004885355573507076,-0.004195645455163869,0.0010405863705515669,-0.00391770914651018,0.0011738291537135871,0.0038313067276957123,-6.799654745341696E-4,0.001416131076771187,0.0052454661358735,6.225897919860532E-4,-0.00534932403058699,0.0026238872452225667,0.003243027400955542,0.001527218478096378,-0.003044483339601786,7.103376468971292E-4,7.347674383814978E-4]
chr16:56670724	["A","G"]	[-7.564360301797339E-4,-0.0018093014021880926,1.0721290121347085E-4,8.516989634876382E-4,0.001009294117207359,0.0027606296704866737,-0.0031151789874843392,8.154265123023774E-4,-9.296211796332047E-4,0.005511452903173695,-0.005558166172664709,-0.0018110214902011975,0.0018810376748492836,-5.585725816428399E-4,0.003959400494740974,0.0040566821622213785,-0.00655613880710292,-6.22151057534379E-4,4.31631225958E-4,0.01517609479720012]
chr16:56671058	["A","G"]	[-9.774324875903052E-4,-0.002374661450331457,8.270974310471409E-4,0.0015016454221847162,0.0037438231477504385,9.510162474502802E-4,-0.0017947978220566384,0.0012287333598070024,-7.571123486906662E-4,0.0024096568162156693,-0.0023149384703552993,9.895621280139387E-4,5.130288184604402E-4,1.1653388513698938E-4,0.001701550407285396,-7.554832096797823E-4,0.0029875648037784343,0.003913630503708629,0.004247948337580683,0.005753037251474729]
chr16:56829115	["G","A"]	[-0.0032691023326281076,0.006656579614026553,-0.0052617335239474195,0.005430685047284351,0.0035408423506249473,-0.004980355262466392,-0.0026478082202195346,0.0023175540090536774,0.004186374338743567,0.0014646542313308856,4.961475499061839E-4,-0.0010959456985810195,2.574479923532329E-4,-5.902317583649734E-4,0.0011038068075234578,-0.0021216785325208166,-3.6278858194834884E-4,-0.001492044411659073,-0.007024879783743553,1.2423352217319004E-4]
chr16:56839583	["C","T"]	[-1.9843768971230011E-4,0.005848658668181804,0.004108549630625573,0.002345698540870289,-0.0013540545466370379,0.00371036556312711,-0.0043360628215024415,-0.006736004802814834,-0.0053142842223369464,0.007030210507968378,0.008550910765231587,0.0021517758520309244,0.005289233831047824,0.009796406328640416,2.9959036973687183E-5,2.7834969014840506E-4,-0.0027260573156969816,1.0766173509435833E-4,0.0037187716409632673,-5.472875054802174E-4]
chr16:56845290	["T","C"]	[-0.004365171077547495,-0.007808365758923747,8.339038613446153E-4,-0.002101021964091647,0.001417114213772611,-0.0022157130565814425,-0.001197763654974361,-0.001590821750460027,0.0047228037687177225,0.0021846690205629396,-0.0027155543707372857,-0.007655135898920769,0.002275023414760633,-0.0017142161481550366,-0.002997127680781346,0.001403989679683909,-0.0025969313433904756,-0.0016694223258007254,-0.0018927076540051569,0.006222431725997099]
chr16:56845364	["C","T"]	[-7.843494549786631E-4,-0.0023247949211160314,0.002574623143204771,2.4596668505325503E-4,-0.0028395380718246963,0.003135214180701793,-0.0034125028718479237,5.251181462523292E-4,0.003573749332274208,-0.00867951523538251,-0.006862403778675704,-0.004574214213170622,0.002027326726391357,0.007633144267714221,-0.006581412594479129,-0.00608031704141277,0.0020760146247665225,0.015949805391505204,8.262767450423762E-4,0.003545603321723763]
chr16:56865484	["G","T"]	[-7.070628868184847E-4,-0.0019085191890029136,0.002455742961704125,0.0017837937757136423,0.008438852567574338,-0.0027590063594643815,0.005063661293488545,-0.0024930870766114643,0.0031471494097934346,-0.0021106452297745266,0.0015192382068713736,-1.8125540432881968E-4,-4.073351218142154E-4,-0.001356528216929826,0.00510861158261467,0.003824956985239545,-9.688252116512626E-4,-0.002633086160718933,-0.00506625250444918,0.00442856095722969]
chr16:56885304	["A","G"]	[0.006623290317838095,-3.3711646066638946E-4,6.755752951119253E-4,7.492166058009413E-5,3.498320009202862E-4,9.115064983127485E-4,0.0035280539555224365,0.0067732960519756484,-3.8312575270235823E-4,0.002135073580272731,0.0020948093591598225,6.136178462681098E-4,0.010943922694232859,7.801843338048848E-4,0.0021805986839754906,8.668104953035454E-4,1.344416770508015E-4,-4.0908248709237334E-4,0.0017328094961138873,1.8746584892507707E-4]
chr16:56885323	["G","A"]	[-0.0019112985407550537,-0.005315637526433669,7.090687688745628E-4,0.004715313624292556,-0.004643858017040441,5.608387585638299E-4,0.001398424832586312,0.005063139983256369,0.00482444590029518,-0.0058437018332481655,-7.039908288105664E-4,9.641019329883222E-4,-0.003643532613988885,-0.004615230067894528,-8.731644055192816E-4,-0.007261815188868268,-0.0013800236783702746,-0.003742206087027222,0.013177583192238653,0.0035606620223104855]
chr16:56887057	["C","T"]	[-0.002181852815215307,0.006474595260899698,0.002027697535982671,-0.008274624271770307,-0.001563243872226621,9.874554762210445E-4,-8.454458662158251E-4,-0.0015002079027479126,-0.0020063896872053264,0.003988710436638097,0.001127500339236275,0.005604207778352971,0.004140139208305536,-0.0018149934403844023,-1.9198386520636752E-4,0.004062676753268891,1.7475248558339426E-4,-2.945048331354581E-4,-0.005377164058811091,-0.0019673629226575336]
chr16:56913610	["A","G"]	[0.010344129581240034,-0.008814746997433748,-0.0019411190312797048,0.002054893462711011,-7.152943154916992E-4,-0.002471453369655462,1.9673984360707127E-4,-0.0049182387989183465,0.005799420571523866,-0.008836702280527913,0.0035153064720596086,0.0011599024586364123,0.001009319691502606,-7.826981833293581E-4,-5.208105274434881E-4,-0.006441806164332106,-0.001610935882623544,8.933463216997157E-4,0.003700148152210302,1.470404111588895E-4]
chr16:56913981	["C","G"]	[-7.043702005616582E-4,-0.00129064331336363,-0.0012099426976112826,-1.0441197663016203E-5,1.9863609766218417E-4,-0.0014274156416601291,0.0013116614029544732,-9.77415944827577E-4,0.0020609337711613744,5.69704949535488E-5,0.0029773932483507163,-0.0020732865621549664,5.352074324273885E-4,-0.004053452342668224,-7.166577679098349E-5,-0.004363593484670148,0.0016800097402243333,-5.995669513681584E-4,6.520623913759733E-4,-0.0044076907395688095]
chr16:56943768	["T","C"]	[-4.251535898971418E-4,0.003366829575894442,-0.0057006759589317575,0.0014413305023764746,-2.0857359367827284E-4,7.224964506487079E-6,-0.0023221828336077908,0.0018182466361257453,0.006924685197992064,-0.002724925292567935,-0.002956508051924447,-0.003367624105831448,0.0016271641222476902,0.0016961996495450714,0.0021053499395485096,0.003447155714393929,-9.608625930008909E-5,-6.035881449130022E-4,8.967666178180764E-4,-0.001185055928025145]
chr16:56961915	["G","A"]	[0.00812616801379993,-1.1785277373989451E-4,8.512864572087187E-4,-5.328103646674883E-4,0.00126223644257722,6.210601778789713E-4,0.0018538241959897774,0.004544154228745262,-4.321594427668929E-4,0.0011875051033772397,0.0018307086767403555,8.898747017332233E-4,0.004258365840550534,4.098669266907385E-4,-0.0012152229143219749,-8.280606122142153E-4,0.0010264929614550494,-9.216389830870037E-4,8.711568648897806E-4,-3.7020595007270684E-4]
chr16:56962045	["C","A"]	[0.006145158120292377,-7.01022372830652E-4,6.992833876285435E-4,1.0773083377861625E-4,-0.0018538731536896108,-3.5573247105088725E-4,0.0020041325529123306,0.002013285620202614,-3.9172095278957865E-4,-6.117456487860777E-4,0.002870624672538983,-0.0028521471455753276,-0.00610002298118427,0.002791242057415801,-0.0027070050171211007,-5.478883342109883E-6,-5.133733338439465E-4,0.005393700189998871,-0.0011665530287481394,2.7112912763289877E-4]
chr16:56962246	["T","C"]	[0.002227514379871159,-7.150866452466737E-4,-0.0054756420068944964,-0.006766524060536619,0.0016823892435122094,-0.002025518641664633,0.001056073309375961,0.006080190205458677,-0.002822645918427655,0.004636098897000439,6.165781145289384E-4,0.0019924612811400527,-0.003719881413955253,-0.00506574182030877,-5.231193414361544E-4,0.0013462209208209353,-0.002059898335278626,-0.004824133748949606,-3.632747254501375E-4,0.0013705511416000542]
chr16:56989538	["G","T"]	[-0.004264550008115689,0.0019108495611602258,-0.009712062096253022,0.0043616037357811395,0.0030815008499720836,0.0014180687883869373,0.002145458494198841,-0.0031567776590491815,0.0030821840665301056,0.0023365157432316667,-0.0055629771894166544,0.0039811911369733825,0.0012790003519085502,-0.004581269557453083,4.987746373838876E-4,0.007595014206557563,0.003545319586955332,0.003896332902448673,0.0017231719998823045,-0.0010060789472210545]
chr16:57026185	["C","T"]	[-0.002324720677880836,-0.0068299764070962835,0.0058490522218890804,0.004195170037123703,0.010706598305459026,-0.001117798509685236,0.0029019535376984813,-0.001363886657744754,0.0021680698612846425,-0.0010237983169006917,4.8616749391418556E-4,-0.005464212273278117,0.002553622391651197,-0.007513268368344795,0.006902102492773101,0.00502033250156353,0.0031557382566210724,-0.003720652587543149,3.078717483467976E-4,-0.0012866982162032241]
chr16:57026301	["C","T"]	[0.004772379390191183,-0.005729143726920845,5.530389571971158E-4,0.0026802616779272297,0.006227378648359282,-0.004327859580441591,-0.0022088286120079395,-0.004381303850294676,0.0013961880796969992,0.006004192504427006,0.004696306744313763,0.001467938984235159,0.0030605448151377096,-0.0011089187093331016,1.3690743759505887E-4,-9.421925104895024E-6,1.1522981024511305E-4,-0.005456483675392058,-5.120892246497632E-4,0.005856163482147374]
chr16:57034194	["A","G"]	[-0.008305165439435064,0.023174580642859828,-0.0021888278889566504,0.006904132194213149,6.894427209172617E-5,-0.002345393844579441,-0.00864563183360033,0.0034620196317828936,0.007697191851828732,0.0028772740546406427,-2.2413237101369526E-4,-2.8693333915400947E-4,3.2890001371719727E-4,-3.074256057033362E-4,-0.0012233227337390957,0.005452910699351019,5.704348185443052E-4,0.008320640607171794,0.004374704818309853,-0.0024962482683108245]
chr16:57037202	["A","G"]	[0.0013261650567066195,0.0021770612892948846,0.0011123403639492942,-1.3039083076273844E-4,-0.003154213101813255,-4.683259172354291E-4,0.0023640653175158403,-0.0015294679212348404,-6.812175995005961E-4,-0.004035189785234095,0.001380423712041674,-3.056456654615723E-4,-4.925067047660553E-4,0.001180637833459946,0.002527424184023453,6.81070496110387E-4,-0.0017922050556766482,-8.049971312607643E-4,-0.0018736239809207353,-0.003108557812470831]
chr16:57046616	["C","A"]	[-0.006993710313834812,-0.004047126372067221,-0.0018390464714476713,-0.010858479195509703,-0.0017505480791335922,0.0068477653840998435,0.005768598122337246,-0.006974993911232846,-0.00509438608129469,0.0025146451444881734,0.0022146231598861865,4.703631070792042E-4,0.0016367001961553667,-0.0031126945295561308,0.0018889359359112272,-0.009667279834424385,6.937818746740786E-4,-0.0046780253060444725,-0.0057705101315255825,0.0026621479292861104]
chr16:57051635	["T","G"]	[-0.0033887978946045834,9.433414831086194E-6,-0.0044374612517276354,0.0030935399485039513,0.0033393196730919362,0.0024381107160071917,0.002036555915903695,-0.002775475240424728,-0.004970911432845465,0.0028206190735642284,-0.00328800013084083,0.0010582783076592084,-2.764314507489677E-4,0.0027902049608012095,-8.974787670509983E-4,1.0814066816844178E-4,-0.002117339187009032,-0.003081281271261437,0.003636295655667758,0.005858426167199861]
chr16:57070607	["A","G"]	[8.034675246413549E-4,-0.004305272935075767,0.0013649448230229559,0.0015711925774919957,-0.010484112720403702,-7.536547046972874E-4,0.003978069442774665,-0.001609852375770104,0.005170124777271685,-0.010964412787659677,-0.006273774466542089,-0.005525317855148482,-0.0024549229279533973,-0.002027245210344059,-0.0038757286776662674,0.003446351119691469,0.0055534439491526895,-0.001307594188096142,1.1618369471376253E-4,-0.004073793931605276]
chr16:57077320	["C","T"]	[-0.0029472869541780494,-0.004022386487336951,-0.003599506017096393,0.001976135128680085,0.004232446165237441,-0.0047859951848519345,0.004920649161651281,0.0046939404513688466,0.006540151107827322,-0.005209027087999182,-0.0011488666362927218,-0.005603597434163401,-0.006831453395000835,-9.184636203191768E-4,2.9080040807545577E-4,-0.0022890720823386117,0.002553996867244171,0.0012077394076323781,-0.0030440168592219133,-0.002639857554787265]
chr16:57082850	["G","A"]	[-6.171378115209183E-4,-0.0010547205197517593,-6.253616140340913E-4,0.0010192140174886757,3.4802644869362035E-5,-0.0021293952450830676,0.0012588466727379388,-3.9842150289213244E-4,-3.9992332809283556E-4,4.548662159291158E-4,4.0377457722514016E-4,1.8200049845764086E-4,6.962962310410765E-4,-0.0023008900265372233,3.092759100603848E-4,-0.005084931288179239,-7.93981405401806E-4,4.772722888186046E-4,-0.002730501650492514,-2.5161230934036405E-4]
chr16:57083004	["C","A"]	[0.0030687352799485847,-6.520772175793532E-4,6.624581545364949E-4,-7.936897027882406E-4,-2.897450896173098E-4,-3.1699331599903066E-4,-0.00286012049266978,-0.0024040541423609057,-6.102732206668314E-4,-5.980797588866308E-4,0.0018653887272754048,6.614146903469948E-4,-0.008795544119564265,-0.001649028778680099,-2.3263146337162036E-4,-0.005772076101079535,-9.805421653460845E-4,0.00750960588001295,-0.003160603124945028,-5.92330116289292E-4]
chr16:57083419	["A","G"]	[0.007702121731192926,-4.2146872628409573E-4,3.216341565324029E-4,6.276341035255173E-4,-0.0011929210322595904,-0.0018900643456765166,4.369179590935825E-4,-0.001667311853115635,-5.113787769246173E-5,8.504549455086939E-4,0.0010744471800236558,0.0010412478420772102,0.012607425683922566,0.0025449587685481517,0.002143162867777415,-6.18245123539193E-4,-6.075604479431983E-7,1.6517937610714784E-4,0.00346134331468118,-5.909601211376575E-4]
chr16:57148265	["T","C"]	[0.00866711109457056,-5.535713543291884E-4,-0.002689198620681703,-4.7088835594856894E-4,4.093495732049636E-4,0.0017483674315546022,0.007340578489723055,0.012910154125336413,-5.2729314143531646E-5,-0.0034394599374538877,-0.002143518290602783,-0.001957064392028766,-0.009118318704420186,-6.572719918710281E-4,-0.00105253917816011,8.167337361368916E-4,4.235200913439893E-4,-6.796399673301365E-4,0.0012076393174017008,-0.0010696392480849866]
chr16:57153807	["C","T"]	[0.002226636061685801,0.001458763991053149,-0.002242393274852402,0.0066327336047206625,-0.004978410294195019,-0.00802707431085962,-0.0065713122886977065,0.003171474249864664,0.004377399147835358,-0.006399730431878358,6.945412064715742E-4,0.0024120099522637376,-0.0016268900824740443,-9.985829145449851E-4,0.002896032144728379,0.0049520133379420996,-4.777930463137352E-4,5.975664056462818E-4,0.002691414942526624,0.002046865972373597]
chr16:57153849	["G","A"]	[-0.0012519219564430368,-0.003771138754371263,0.003015863114737614,0.0031785900972466172,0.004903928438876835,0.0022208659897648493,-0.002329921824858155,1.1892424630517617E-4,1.0812539514739564E-4,0.0035206028060557355,-0.007131868225730323,-0.002417458163809107,0.0014450715104357015,0.0017272185373501366,0.001511957607483372,7.522646774244326E-4,4.176323367725617E-4,-0.0021417501511625447,0.005095412395650875,1.6580229922598573E-4]
chr16:57250901	["G","A"]	[0.00537343792863442,-8.49049111147563E-4,7.403575647640171E-4,1.316497229631161E-4,-0.004564813219572355,-0.0017708458919145225,0.005028332966069851,7.479264110988425E-5,7.538458609562571E-4,1.5767688377995583E-4,-0.001256218664119229,-3.254902341439675E-4,0.0086436891858419,0.005862405259691824,-3.0258524822691E-4,0.005385126257447559,0.001814182003053248,-0.0011104083376171716,-3.116840178835033E-4,7.61474748695844E-4]
chr16:57251760	["G","A"]	[-7.591064131042278E-4,-0.002393127120654095,0.0018641616771771022,8.153649849638562E-4,-0.0026656957306888615,6.14006516726951E-4,0.0013369209726137395,-2.831962254167506E-4,0.001699868990591004,-0.0014604641729310368,0.0024067402636515616,0.0011641165011639213,-4.385176186888805E-5,-0.0015257007495777404,0.003062621357432306,-0.00524630395766367,-0.003683405046284513,0.01895246637510538,-0.0025750678346893948,-0.001682276090030152]
chr16:57252852	["T","C"]	[-0.001278200344664607,-0.001357029679618418,-0.006603335406621091,-0.0017420430571163572,0.0027715349724054617,-0.005034037306446871,0.001265952951015749,-3.691706850062861E-4,-0.002632239125377665,-0.0010816167200389877,0.0016306735850123895,-4.1047485174924316E-4,-7.185374730115295E-4,9.532772987916769E-5,0.0028213023359224486,-0.006146379940187013,-0.0028556655330686967,-0.00211356939068666,-0.007431372363124928,0.0030097140266621037]
chr16:57255334	["G","A"]	[-7.583657535367114E-4,-0.0023155757954623885,0.0017302274077631709,0.002097028517463337,-0.0048408677819454056,0.0029746492767664455,-0.002089355929394633,7.67084897804776E-4,0.0026116244456930887,-0.0037705647639625093,0.004328907657078555,0.01741702735524102,-0.002721001155275275,0.011165257737548555,-0.0028435559631501102,-0.002328991800171419,0.00195974423413551,-0.008788002903940174,0.00522038122467185,-0.0025612591850191035]
chr16:57256535	["G","A"]	[-9.082707111970968E-4,-0.0032494093083269065,0.0013142671109735897,0.002177728011809496,-0.002884990207174154,-8.694755465332489E-4,0.001994570355895897,-7.907784951073745E-4,-0.0014833026767003435,0.003810613644386865,-0.0022530787417633265,0.0022209673468029157,0.001813926773075441,-0.0064450591597396065,0.0029880809510643533,-0.004288076642647447,-4.037170244614093E-4,0.0010337818541758025,9.57600093829668E-4,0.0015071689318088635]
chr16:57262014	["C","T"]	[-6.372937260256062E-4,-0.0031246472902592133,9.772636754381502E-4,0.0010952843783305786,-0.005044229762228081,0.0011077606233648603,-0.0010788768185852422,3.42651939461594E-4,0.0027425348875266147,-0.0024911191541426756,-0.0031233923382336286,-0.004784388230464122,0.0016447575918119531,-0.0029580091061572993,-0.005555135252319309,-0.006100180879049799,3.024922755774004E-4,-0.00473976148497647,-4.6777414153054034E-4,0.0036131865690528777]
chr16:57360481	["T","C"]	[-9.833759156744667E-4,-0.0016238701257979857,-0.0032884731413984412,-7.391065440717129E-4,0.0027120686323587233,-8.80722393541814E-4,-0.0019744553817606586,0.0012653628423126533,-0.003554764776248708,-0.0025522486613264676,4.649688932330846E-4,0.0032789134521743145,-8.510208233538564E-4,0.0033737788915728954,2.2094216133464488E-4,-0.00208686310290458,0.005498602914609776,-0.007051530239804384,-1.2022229005089017E-4,0.004018861615381083]
chr16:57364408	["C","G"]	[-6.899883690928651E-4,-0.0020932685895303335,0.0017784020897863128,0.0015450083130288145,1.6087600283802063E-4,2.193701855864653E-4,-6.501338714335845E-4,3.823879663238526E-4,-0.001442080621981292,0.00405830889642912,-0.004146079313310088,-0.0017804479188490705,6.638618823249955E-4,-0.003541516519753665,0.005937159152452087,-2.014008119817075E-5,0.004349609416539767,0.002021545872571417,0.007727917512264602,0.009943843193099048]
chr16:57364421	["A","G"]	[-0.0010043074692273036,-0.002681774141164617,3.593209811287661E-4,0.0012077307998721767,0.0014165882340174834,0.0015176448686704273,-0.003848384733260695,0.0021869198480745137,-0.005777105625917646,-0.003584487150969935,9.116041601007372E-4,0.005765434818352685,-6.240248416331569E-4,0.0031961448210512202,-0.002598996091804952,-0.005842730901052426,0.005723927421249372,0.0018685699251081277,-2.57080846812204E-4,-0.001715358136162156]
chr16:57365328	["T","C"]	[-0.002084661752543272,-2.916930152249515E-4,9.954715651994952E-4,-0.006442023225353974,0.0041817234917772735,-0.0017784259865228913,3.1555273615779324E-5,-1.6884998376236768E-4,6.568789744994045E-4,0.004394607946132739,-0.0015836285105278291,-0.002202748842097684,-4.2972697950239197E-4,2.608179831354027E-4,-1.9082707968990365E-4,-3.255321007858535E-4,0.00240963092944666,-0.004685038938616625,0.001036732317098618,-0.0011108072443441648]
chr16:57366073	["A","G"]	[-0.0011141133645933602,-0.00281428733146605,-0.002102519770353594,0.0014766735946579214,-0.012726532694284606,-0.004968467384457684,0.006957048178006915,-0.0037681455795870317,0.0016487226068501106,0.0031940586757662555,0.006967314036819804,-0.0022196502093268238,-0.003731462109439148,0.015658165699545614,-0.008228196139737142,0.011439570274733291,0.0046016509189522985,0.0046040746823642845,-0.004065402877230633,0.0024746378502597437]
chr16:57377146	["C","T"]	[0.00784631854246313,-1.6270361314658645E-4,5.641857278660083E-4,2.6154884471446836E-4,5.84302627916668E-4,-6.531750742882009E-4,-9.072473712941384E-4,4.1682873325379297E-4,4.1169475288811176E-4,-5.386641550470209E-4,-2.678367942636199E-4,3.6691341125588765E-4,-0.002638215671942506,-4.145199881929353E-4,0.0018158145055932897,0.001022207463816352,3.4735281839768175E-4,-5.524151117091858E-4,0.0030098027119226703,-7.067804214274E-5]
chr16:57379240	["C","T"]	[-6.110733780186589E-4,-0.002279293826905428,0.003189108822068664,0.0015995377759676962,0.009589416020092573,-0.0024027383489296154,0.00462984720207641,-0.0021312212113903115,0.0032291730733114833,-0.0040239405235988745,0.003456735778660999,0.003986175549031462,-2.864914684061145E-4,0.003736898632301196,-0.00114240357966744,-0.001454125056769512,0.002578713316662893,0.006168567359666897,-0.004574145377947727,0.0024073237867922146]
chr16:57379302	["G","A"]	[-0.001375715931427235,-0.0024291160752779807,-0.0014726654655600167,-1.2449367399795473E-5,-0.0022460595445600836,0.0016685235798925102,-0.002977865890585842,0.001221416246087547,-5.835789767601805E-4,0.0043263235737988435,-2.574038758106594E-4,-0.0030066818986695856,9.3241011398318E-4,-0.004102459689188995,8.14745544067923E-4,-9.26661375491484E-4,-1.6508626070277913E-4,0.003420196015054569,-0.00926852053698917,-2.518405435569751E-4]
chr16:57379763	["T","C"]	[-7.043663143035319E-4,-0.0013832753321600198,5.492792572360739E-4,3.3923477710686963E-4,7.251777390744619E-4,4.1846144721544856E-4,-0.0010232801326662427,8.105800770178374E-4,-2.800655663402636E-4,0.001697909564140727,-8.389548175371161E-5,2.782669439536065E-5,3.807773098425028E-4,-0.001241151349455398,0.004372887198809023,6.32607075788898E-4,0.0028051890190464463,-0.0014585762494925122,0.001697054860982041,-0.004318719424477651]
chr16:57415094	["T","C"]	[0.006141950845174361,-4.0360037069283683E-4,9.903678543879866E-4,1.4892582204544433E-4,-2.795415301439561E-4,-0.001643912308107028,-0.005107156068103303,-0.008047820388366407,0.001333747661752191,-0.00291588926499098,-0.0022646821081910066,-0.004269168286066093,0.012971474240665344,0.005422065895052913,-0.0012409749224227347,-1.7856266428990814E-5,-2.5836406040568357E-4,-5.859925916933782E-4,-0.0023750080976985967,-2.791191519620014E-4]
chr16:57415775	["G","A"]	[-0.0019129988814919256,-0.005799126490597588,0.0012529884947188547,0.0035843993630430416,-0.0017553652279921625,-0.0015731852041098661,0.0018828302753235496,-0.0010567612213663606,0.002373491543008789,0.0018102258270932892,0.0019667523200129437,0.014112665118518363,-0.001329341896175934,0.0036201799045555176,0.002897670627524145,-0.004508511063825651,-0.008505439112271732,-0.0033898676925505486,0.004393548808707402,-0.0017214483401208347]
chr16:57416065	["T","C"]	[-6.937404472300358E-4,-0.0017638424544557834,0.0026156811547368175,2.988209532258631E-4,0.001220527589698602,0.0027010066852048175,-0.003498235675644192,0.002209661010808821,-9.481377635817087E-5,0.0024978856911794813,9.439699860101094E-4,0.0028146730624664627,-9.759965213736394E-4,0.0028879397288729446,-0.0032949753498947654,-0.0010727203518491359,0.0038930895995305374,0.004093194237304688,8.354322260388181E-4,0.00827242214901187]
chr16:57429211	["C","G"]	[-5.896826277582223E-4,-0.0017754000587170546,0.0018578459537109948,0.0014874558211534622,0.0018038115110750336,0.002434164925000685,-0.003050362527696598,0.002156345976032509,-0.0020893457292641437,0.0059830488807769725,-0.004974812503725966,6.250479582587417E-4,-5.761863875428327E-4,0.0026493531378119885,-1.0863274415593538E-5,0.007212444800902437,-0.0019247852701865908,0.0017626476392892073,-0.006752220524826318,-0.0025979197517631745]
chr16:57459717	["G","C"]	[0.007003404262838629,-3.151153883388444E-4,6.63637183022295E-4,7.101236005560503E-4,0.0016779530543559599,-8.186511796376178E-5,-0.0034456287851574526,-0.0018075615244564397,-0.0014166299035634148,0.0018632046957579424,0.0037831419722362315,0.0019418086498362744,0.00893777603731782,3.5296253237274795E-4,2.785099504416209E-4,-2.673542974136818E-4,-6.037202870088723E-4,6.387648822174733E-4,-0.002104145227481368,6.235081545210507E-4]
chr16:57473230	["G","T"]	[9.499737233164159E-4,-0.004954576206709242,0.003368886386758075,0.0018638575939206748,-0.003566750683203802,0.001655766106749801,-0.005442027736151535,-0.005478118928468132,0.0011411612954380158,-1.182261048470182E-4,-0.004911772757082612,-6.553571119659925E-4,-0.016495117625472892,-0.009359806099035278,0.005958998447623144,-0.0033871742496321966,-2.944127329867131E-4,-0.005503533979738218,0.004254494423573216,-0.006591703558272621]
chr16:57516419	["C","T"]	[-0.0011937896460392718,-0.003628114870071715,0.0036174659063991535,0.0031421579089658904,0.00930614021318073,-6.821672848902838E-4,5.620135394594274E-4,-7.437553173372577E-4,5.679831801685213E-6,0.0026579562199781706,-0.00472611822476277,-0.0023141432284925615,8.098156391809446E-4,-0.0010736969679770413,0.0023354306799735105,0.0033011649338958973,0.01436626534809099,-0.0021422069328509773,0.010786767462577033,0.006579737091967616]
chr16:57542808	["A","G"]	[0.006990849725822956,0.008877455154377661,-1.458509656514164E-4,-3.237154070750989E-4,0.0039039193484575433,-4.616329088155645E-4,0.005125180673120721,0.002390039285744922,-2.4340123347947373E-4,-0.0032614477450952687,0.0019287491094632805,-0.005485743627353358,0.0034700707947081222,0.0029846495592154637,-0.0022372975109449743,0.0012976583210376,9.124417064349777E-4,-0.004068045959631916,-8.724057664039562E-4,-0.005081217460189162]
chr16:57563214	["G","A"]	[-6.968190127051325E-4,-6.992787224913552E-4,-0.002429799545485461,1.2404813392698428E-4,-6.61805626070339E-4,4.786360243131925E-4,-0.002250551472504299,0.0011675084162753608,8.7181394727986E-4,9.407021669117761E-4,5.311393401171275E-4,6.67604776451853E-5,-9.252894243917267E-4,2.481080231072301E-4,3.571172527711289E-4,-8.89454329564749E-4,0.0030728427622362478,-0.0034323583734497463,-0.0037953788606882627,0.002021722897852292]
chr16:57565171	["G","A"]	[-0.0021394795294574468,0.008283564038347171,0.004068770139352805,0.008709354646992715,2.4404939637207747E-4,-0.004167254440608377,-7.095721296422841E-4,9.12771192533374E-4,-5.527416197915595E-4,-6.869642267780719E-5,2.840417660791029E-4,-1.9195356133509963E-4,1.5820018308860178E-4,2.9618461136117036E-4,-2.690616438274301E-4,-7.022124027110012E-4,8.035560284433916E-4,-7.329589190996752E-4,-2.1910141279568183E-4,-2.3601684446716538E-4]
chr16:57576511	["T","C"]	[0.00242646047353123,-0.003225783314199785,-0.004213225586321045,-6.200416678020662E-4,9.625822589088087E-4,6.015637793787334E-4,-7.822666360710948E-5,0.0063454233148813755,0.0022134081372089287,0.0037591668142807734,-0.001170753665031308,0.002884770351597279,0.0014069660531560249,0.001011727863177446,0.007165238500340167,0.0032753381725446925,0.0011664599620330608,-2.915691274354178E-4,-7.407072837155528E-4,-0.0019188442907892042]
chr16:57628720	["C","G"]	[-0.0025616891051418035,0.011453066037797048,0.007376284879006163,-2.1396198328265826E-4,-1.758511972458597E-4,0.0023155368196785143,8.63640692863761E-4,-0.0024786003828806604,-1.8186698195854083E-4,-5.138677079483952E-5,-2.7321389864762486E-4,-0.0012349300898402183,-0.005413541060925584,-7.358163925811167E-4,-5.874519318662556E-4,-1.283462352692292E-4,0.0016075569946454394,-9.89847929781313E-4,-5.4968647828491304E-5,7.749781341780706E-4]
chr16:57639580	["C","T"]	[-0.0044514358186180415,0.014176660947746741,0.005154436976878574,0.0021638320486602565,-0.002351655650716806,-0.0012556886277804427,-0.0030805137525396356,0.001295676177320801,0.0010913766347646575,0.0012015050831778418,1.935967255465697E-4,2.764280237124941E-4,-4.7670265765968264E-4,-1.9418796327965753E-4,0.0021730158833568863,0.001960023106435877,-8.556820194050994E-4,0.002833349202225354,0.0024902850449143254,9.501094550887107E-4]
chr16:57655893	["A","C"]	[-0.0024651079361679876,-0.013533004002709898,0.00749489447150689,0.005820365453893126,0.004256871145563626,-0.0011199214663186103,0.0035328650335745898,-0.002725820581768117,0.005508134208912633,-0.0026085718799682476,0.003210766618831944,-0.0011231452001573409,-0.0025144975284420897,-0.005728273971830864,-0.005828327243088032,0.0018156914139688,-0.008208799387115136,0.0013925496459042137,0.003220082175327732,-0.001975430351354822]
chr16:57656000	["G","A"]	[-2.7337829983098427E-4,-0.0015019518772383213,0.0023165773333789106,1.8165378493605289E-4,-0.0030280713324850744,0.004619337039485655,-0.00481344192552763,0.0011791102302449942,0.00503684477619222,-0.008055910524951058,0.009248364901123962,0.00649385266338949,-0.0023018833780527855,-0.002102825646448016,-0.004864325845142681,-0.00140461482356368,-8.75708533300302E-4,-0.01211988827018439,-6.276471290780095E-4,0.0018355053307544836]
chr16:57657497	["G","A"]	[0.008036308214506627,0.0052939961928253326,0.0019444799568502605,0.0057246412747677415,-0.00277247935630101,0.0019060379652433462,0.00416773091774706,-7.554408827036463E-5,-0.006784671884587851,-0.005566959399386936,-4.313453885587054E-4,-0.0038487389705771035,7.921155549465911E-4,0.003591586747489456,-0.0019165728488451188,9.593150837881989E-4,8.840817255600715E-4,-5.548439536240481E-4,0.0054167201692224285,-2.0122978756879808E-4]
chr16:57659464	["C","T"]	[0.007744943539290119,-1.1582036445181566E-4,5.512086746930962E-4,2.5540802228494976E-4,0.0012714340146524395,7.696872095167909E-4,0.0011435459093236157,0.005049563927460856,-2.9487121046487274E-5,-2.5157189972369276E-4,1.6609224703062573E-5,-5.191025252794007E-4,-0.010960178821080508,-0.002292643914334694,-9.561375793618154E-4,-1.229896531415875E-4,-3.6669850144659745E-4,0.0019703363719510212,-3.8117873985192086E-4,-4.4916238399551444E-4]
chr16:57659586	["T","C"]	[-0.002273955050168866,-0.0026599704373082185,0.0053127075441920845,-0.009608286590515094,0.005978396705889066,0.004108147827428024,0.00516373359662126,-0.0040069401648925845,-0.001699921348853804,-0.0013524975825096389,0.002397537158794523,0.0015859307654378786,1.4209372682376988E-4,8.899358301742373E-4,-0.0014621719129574039,-0.007896062848027099,-0.005851182776501241,1.335508390305395E-4,-0.006358295820041172,0.0016540724489582858]
chr16:57663601	["C","A"]	[0.010384448798239805,-5.878333919420336E-4,0.0012636906879537723,2.29121216639171E-4,7.416933548263878E-4,-0.0010640275802062484,-0.005014200508661263,-0.005876753690190041,-2.300214090199402E-4,-0.0013928134161739672,-8.605525318400112E-4,-0.0018873106962241958,-0.007427697256844534,-0.0010490321511776321,1.9089886687592963E-4,-6.377244625221537E-4,-1.8696948480008576E-4,-0.0010989259744218244,-0.0012162689994192836,6.454538974341514E-4]
chr16:57664131	["C","T"]	[-6.724495120725899E-4,-0.0021537643342425077,8.913896647811602E-4,0.0016327443845362856,0.0020751673400934943,0.0025792226271366464,-0.004633916579833249,0.0023310847244222706,-7.429145379232297E-4,0.00324941957700406,-0.0011354862917196918,0.002217972571161708,3.481729740892487E-4,0.004290719052411948,-8.66552296156053E-4,-8.799797515559294E-4,0.002827095869813238,0.0017255799296012507,-0.007420387691421568,0.0036573986340582196]
chr16:57664492	["T","C"]	[0.009759259660934943,-4.0291929374846046E-4,9.559421457200236E-4,2.7900378600272493E-4,0.0011864818414852646,-0.001429574693599627,-0.00432433604382021,-0.004704505527737511,-0.0010508237508320979,0.0012665551159794371,0.0013494075903208878,6.209562045920329E-4,-0.0019194207297338747,-0.0016418215097830505,4.3381299555913345E-4,-1.969544556213124E-4,-3.430623636786736E-4,1.9923289094188782E-4,0.001254793218334164,-3.1751592754354423E-4]
chr16:57664510	["G","A"]	[-0.0016261341837709212,-0.004393313639678088,0.0033038770586020674,0.0024230543205686983,-0.0018657525918810477,-0.0013394454856922812,0.002808477565144553,-0.0017762101141978925,2.512440384474707E-4,0.0031237673882860777,-0.0019346748855722338,-0.0069014887342534505,6.016894467794586E-4,3.206599816768087E-4,0.001832033030483007,0.0035970128500459465,-0.00906112279459566,0.0038079006836470993,0.0018005508501595904,0.003442260637024133]
chr16:57668392	["G","T"]	[-4.900930332777311E-4,-0.0011965480006895994,8.659340432659159E-4,-8.159975633943508E-4,-0.0023596681740275897,-0.0017674664671087034,0.004107003383228797,-0.002326627806579015,0.004378143352717681,-0.0034637803610241386,-3.3183024987098813E-4,0.005599756101845612,8.254123516832438E-4,-0.003484756084863247,0.0075435197987770855,0.004177761153469974,0.002281774356985949,0.007465834998623328,-0.003893958719061298,0.005134337779557705]
chr16:57688416	["C","T"]	[0.003948155854906479,9.934841045577182E-4,0.002238084796258525,-0.0011265847815814705,0.006970454199556799,0.008162424159525032,0.004897936590434678,0.0018954375822934622,0.0018298063973882833,2.078136819377511E-4,5.72558069635965E-4,-0.002366736693024813,-0.001505173105368214,-9.86069189715549E-4,-0.0011983735586585293,-8.015137993364746E-4,-4.766935146985722E-4,-0.003099123595200125,0.006019743897646276,-0.004612226627138133]
chr16:57697942	["G","A"]	[-0.0022922052503605798,0.0036002421143090033,-0.010564491414138778,2.8652072379894495E-4,0.0020814980740165743,0.009518056610404212,0.002675682994666654,-0.004280550183865671,-0.005484934480194646,-0.0033318920072825803,7.597924371522138E-5,8.054819086368513E-5,3.035438689078052E-4,-5.445315750100024E-4,-5.172629128993245E-4,2.3230427427415272E-4,3.8789398266598075E-4,-8.167842736413507E-4,-0.0030051217159163357,1.4806723481829593E-4]
chr16:57698976	["G","A"]	[0.006837114999266828,-0.005188788665724374,-0.00294018511020512,1.1316302077565487E-4,-0.006384664107710088,-0.005156725253214635,-0.002431999363237358,-0.005591172158487253,-0.0012137144594929641,8.673051430352939E-4,0.0015450944761653779,0.007531159955858985,0.004195560549139348,0.001902960361955174,0.004009999188540213,-0.0023588239371624153,0.0012555657381102146,-0.0025057256863296857,-0.004309311032157476,0.005557317495392123]
chr16:57701988	["G","C"]	[-0.0014102518066396329,0.004995995058103265,0.0019223643104943585,0.0024099940894990665,0.006442874832132276,0.005020522495958285,0.0014072346007486147,0.002197476570958168,0.004378378221285086,-3.695604610192788E-4,0.0022611213400854048,0.0010918183302755405,-9.591445315178177E-4,-9.380927078837774E-4,0.0031997773419457664,0.0010570710702843622,0.004705468180365621,-6.299757744566891E-4,9.518781637702918E-4,-0.0011439748984201756]
chr16:57702135	["G","A"]	[-0.001638233119908458,0.006476015161424047,0.00901441706578848,-0.008833317160471104,0.005496170855844314,-0.0022579383478787103,0.0015498150491962005,6.522928439978563E-4,4.912820783947109E-4,0.0010007305690619844,-0.0020636566261244614,-0.0016748034263385958,0.006357323531784685,0.003114715446194051,-0.002466894718730614,-0.004262076206736172,0.005538304722175794,-0.001119901809901321,-4.449645773358942E-5,-0.0021819113692497414]
chr16:57707492	["C","T"]	[-0.001332206211316322,0.002428250424992607,6.480902455391097E-4,0.002583500574022172,0.0013322159292430873,-0.002150309137916154,-7.118837463103443E-4,-2.796201971948942E-4,0.0017956671112823537,-0.001106309452345355,7.919188425513524E-4,3.141687171239872E-5,-0.001264394575843094,-9.35691234854623E-4,0.005032875840706829,-0.001386650496717253,8.674734935864958E-4,-2.692752818183701E-4,0.001162186742891635,7.251394282471603E-4]
chr16:57724815	["T","C"]	[-8.122732352640999E-4,-0.0022734558679743527,0.001527344194689829,7.944322618893083E-4,-0.0050505815315283805,0.001171987319159705,-6.774721096447058E-4,5.111676686227076E-4,0.0011664931269703613,-0.0030054802210701848,0.005399790263003246,0.002707272442303159,6.210196141767856E-4,-0.006414958939919161,1.4443815621903748E-5,-0.006846567533808339,-0.00223444803578516,-0.0033799332088439446,0.0032258344344641837,8.034478026597924E-4]
chr16:57737153	["T","C"]	[-0.0010777749295913333,-0.0026284035208272226,0.0023139881517496713,4.12452985130933E-4,5.110994428209212E-4,-0.002519748370250315,0.0028404123433791893,-0.0014403099479584928,-0.003882876201883465,0.010230796720306697,0.006713864020296138,-0.009667597368941468,-0.0026936450103862866,0.008193628377006665,-0.0027695027427601464,0.011018394993611976,0.01370214751511003,0.004374988787333438,6.716967422192003E-4,-0.009721112550410372]
chr16:57741739	["C","T"]	[-8.175511121418925E-4,-0.002848733485309444,0.0030437617340978006,0.002139228329938219,3.4312005636732474E-4,0.0017529112924160014,-1.633813296221492E-4,-7.982499702947782E-4,0.007664447792314241,-0.008650228923155487,-0.0017870545802361963,-0.008439383348571451,0.00616356450415171,-0.010584562032998013,-0.01335871052023907,0.0024555223470899942,0.0036829652670311093,4.231503777394106E-5,-0.00467808043862952,0.0036375585527113983]
chr16:57750885	["C","T"]	[-4.635409243677513E-4,4.353813987872069E-4,0.00864067496730277,-0.019469295931020186,-0.0011917271105700987,-2.5285035634002573E-4,6.807293588932373E-4,-0.0013729467044790173,6.252212931608953E-5,0.0010768873864675638,0.0012127388214249347,-0.0011048064086979072,-8.318937870685142E-4,-8.935592207124929E-4,-6.519625424675408E-4,0.002291525141460186,-8.928891864730775E-4,0.0020253400859183675,0.0015514798154770105,0.0017457204897374302]
chr16:57751697	["G","A"]	[0.00903651607055245,-2.1441447250673714E-4,3.6533640939177267E-4,5.508586312226986E-4,3.1434015440695795E-4,0.0020948835599996704,0.009269293339012413,0.01560586502808011,-2.6838324741834443E-5,8.503562199695664E-4,0.001596304873797341,0.001031756312439961,0.01764691918003002,0.0037655903420864808,1.1242965183179804E-4,0.0010053372325804825,2.743925829178562E-4,0.0011575433160241292,6.787300941786384E-4,7.89334563258868E-5]
chr16:57753072	["T","G"]	[-9.346541482964041E-4,-0.002671727409468516,0.0016520929950397212,9.801545594365626E-4,-0.0067824817556123435,0.0014290371671621322,-7.481542587699025E-4,2.2854809754275994E-4,0.001236561426319946,-0.001269872626934631,0.004008732513766075,-0.004890636712297314,0.00195363832084393,-0.012726112969014316,-3.8856099764768145E-5,0.0030630203859917378,-0.0019164422812710964,-4.771995957469353E-4,-7.893412919548731E-4,-0.0021754869359161197]
chr16:57753115	["C","T"]	[0.002505715262734388,0.0022608734159994958,-0.007405523952225955,-0.0010903384758834602,0.0017655676910650602,0.016108026788421353,0.0040234231202043655,-7.207662658656773E-4,0.00143499746965386,-0.0037116398731174196,-0.0031964080995865373,-7.029364367878967E-4,-0.012661493286130409,0.0011258804290974747,-4.113799849797534E-5,-0.0018378683970879388,0.004324641220425827,-3.3199646252347336E-5,-2.415630754624029E-4,-8.886054163744541E-4]
chr16:57753167	["G","A"]	[0.009843698668929372,-2.0614838541928532E-4,7.503934796855918E-4,4.0209207541697746E-4,0.0013547819585263989,-1.314580473272838E-4,-6.621417883475048E-4,0.0014680034292962854,-2.1304956317001232E-4,0.0012252521700974557,0.0024172639396327286,5.728158264653E-4,0.0034870997188712243,-2.9335806021172267E-4,7.286663139801904E-4,5.018859629131344E-4,3.434972262278357E-4,-7.983210801796255E-4,6.958847466860233E-4,-2.5808557485807506E-4]
chr16:57753994	["C","T"]	[-0.0036319691331940128,0.013854535238928508,0.005061389747960158,0.008940692494780867,-0.002055512831787154,0.0010437127933492088,-9.601938902990275E-4,-8.366563610065315E-4,-0.0022502445765918105,8.545167446576049E-4,-2.9660034676329378E-5,1.7049044990508446E-4,-2.04924931224719E-4,5.212427510865183E-4,-2.1520406171934582E-4,-8.354159808800385E-4,-3.030810831230762E-4,0.0021924604322762845,0.003669006573764336,0.0014599928907369256]
chr16:57755141	["C","G"]	[-0.001677123210306979,-0.00237427232936291,-0.005859979743785009,5.476305646559193E-5,-1.0079994654390823E-4,-0.0015234851645485616,-4.723027616567526E-4,2.7497342201603374E-4,-5.521355199136494E-4,0.0019174110529253789,0.0033507669293067004,-0.0012133317448378138,-0.0010336510746989697,2.6659598921857793E-4,0.001996803813227958,9.058234161925077E-4,0.0023299369169231337,0.0025015329093640805,-9.522059019688385E-5,-0.0021868631232364122]
chr16:57758221	["G","A"]	[-5.659834621058299E-4,0.007921165452747226,0.007060724297864014,-0.01371253676004389,-9.903419054845426E-4,0.01268852164436565,0.0051629795976001125,-0.0034912698747812418,-0.0021827225800428057,-8.641204216555044E-4,3.695984906524141E-4,-1.475096582890091E-5,0.00422108665866602,0.002059379432067556,0.001847590734143539,-6.383552270696073E-4,1.3821074182547414E-5,8.681917777434023E-4,2.933491975471113E-4,-9.170541943704959E-4]
chr16:57758745	["C","G"]	[0.007798626903156538,-3.41973043426426E-4,8.897653724736069E-4,1.628938726034857E-4,0.0010686959698527345,-0.0011403635480634064,-0.0052427915525134604,-0.006018911432247855,-6.763214038313497E-4,-3.136244595569743E-4,6.786310103780132E-4,6.198197958822008E-4,-0.011551282428884924,-0.003507345750172598,0.0024416264117601257,-1.459478879464953E-4,2.166915782888354E-4,-0.0012772509087912104,2.3035559022404063E-4,-2.926065318864322E-4]
chr16:57776525	["G","A"]	[-0.0012108351443213825,-0.0040743496952266095,0.005523311041375225,0.002018993671120936,0.0073066297614000925,0.0012612565829887845,-0.0010296779684565865,3.833193428604177E-4,0.0017302387843383933,-0.0019458926666788292,0.0010193759717761954,0.0032149700448225334,-4.4951183396610536E-4,0.001099092020257481,0.007586697332247194,0.006992268168334248,-0.007740011184921472,0.00465518953184177,-0.009929488707794417,-0.0017879701780903706]
chr16:57788626	["G","A"]	[-6.191166725120807E-4,-0.0023109410786284388,0.0032141538143532684,0.0011372451609634622,-0.0023357762857193673,0.003204365766957506,-0.0016286058089756165,-5.120174620991875E-5,0.006215576444444071,-0.008097648264901454,0.004593218279559287,-0.005340783797784206,0.005159666854720818,-0.015357966967527488,-0.007760401476158905,0.00428414349763676,0.001965863861863637,-0.005833331256297264,-0.0017728082963014101,0.005010819409436613]
chr16:57883108	["T","C"]	[0.008070216063774368,-2.4688658662017223E-4,6.916846137014307E-4,-2.797939560675684E-5,6.641805032026397E-4,1.991823251173241E-4,0.003379658269195431,0.005684986011028926,-0.0016322007275621298,0.0031748385872328714,0.004754943967199088,-7.767225256544427E-4,0.0029433764794590286,0.0022756924535960806,-0.0025015051883080183,0.0011379362476001337,4.874790097849306E-4,-4.203226183357112E-5,4.1000076650130263E-4,-1.5833298103095989E-6]
chr16:57883245	["C","T"]	[-0.00877486339332805,-0.002962539413037145,-0.002977617846689373,0.009223195013115665,-0.007633112216820871,-0.008271142039124664,-0.005757944651526733,0.00439970072572076,-0.001257843611952932,0.004562718909475644,-0.002605025103426559,0.0033248398406181775,0.004297998096534305,-0.002758280252195141,0.005183244165670719,-0.0014040531085664028,-0.0017985572164315206,-0.005632012996406349,-0.00532950348093466,-0.0018403000575475722]
chr16:57883920	["T","C"]	[0.0079983021305932,-2.163807249511767E-4,6.231161909084647E-4,1.186244238176413E-4,1.1597676239485653E-4,-0.0013825410613620276,-0.00254392438701116,-0.0039588906581750705,-4.8588893350780157E-4,-1.7814902644937126E-4,7.554494263081345E-4,-1.0942054482593375E-4,-0.0022979404943850334,-6.491947604452173E-4,0.0020633453428463167,-4.001294320831676E-4,1.4401691019852865E-4,-6.19278592432021E-4,0.002796164732912223,-6.42781107023197E-4]
chr16:57901538	["G","A"]	[-0.003408526575781321,-0.00318931916516699,-0.01010232123030481,-4.745729203377947E-4,0.014956036118840244,0.01626633526064408,0.008547709635624115,-0.009555960480631938,0.0020248962633047764,-0.0035326072940591578,0.0013737025258777045,0.003100718709196849,5.935919902613131E-4,0.0035305994239531037,0.001153395972578459,0.005175666243351955,-0.0029281945704964668,-0.0011678877187746375,0.0021371350808729473,-5.9415160950346E-4]
chr16:57903916	["C","T"]	[-8.436791111282175E-4,-0.00255327642152754,0.0027617126457734273,0.001875380853313399,0.00246631272656111,0.0015935623496437558,-0.0021081454391297916,0.001600819465778179,-0.0026946735349269975,0.005442901639316589,-0.00639868901468885,-9.916440344974557E-4,7.022613384379552E-4,1.6103349474647452E-4,-0.001082174258024376,0.0026895398460375242,0.008628045196767319,-0.0019792030702275145,0.001338306951008853,-0.002750104952785275]
chr16:57915347	["G","A"]	[-0.0017137423403850252,0.0030553630863083374,-1.0963769911872188E-4,0.0029574208969432186,0.004516295419296376,-0.0032654177337311436,-0.008701302061752098,-0.0019565954827263673,4.039046592718374E-4,0.008392368517641993,-0.0016946800387140284,-0.0013251200317797355,-2.547753740166776E-4,-1.2230133388183435E-4,0.004185076818101747,0.0037656610428239185,-0.004394372715935332,0.0032271088257759097,-0.0023908040011666504,0.0037476284006693864]
chr16:57923290	["G","A"]	[-8.236474007022236E-4,-0.0019058681424961544,-0.0029119994633092375,5.224173349665628E-4,-0.005990050528027337,-0.00619367728739899,0.005656974265952783,-0.0033738909676395996,-5.7637589660581245E-5,0.0010351278246106721,0.009145001566089965,-0.012935402058778305,-5.442394047346635E-4,0.009504151602966644,-0.004713049420780372,0.002758127023615565,2.6380411067643175E-4,-0.0030387815273000595,-0.005607492377925977,0.003264183446621562]
chr16:57931772	["C","T"]	[-4.2009493196545113E-4,-0.0016769219203585522,-6.440007134069432E-4,0.0011100675545832068,-0.004613766106908862,-0.0020270485248651683,0.00269473281773042,-7.511069335331783E-5,-5.441238936637487E-4,0.0030836776870435925,-0.0012863890069566778,0.0011686694871116024,0.0013525916690769418,-0.003897894212206904,3.515201691339869E-4,-0.0023678758984061058,-4.3923388028944363E-4,0.0024162812621828377,0.0029550574610089256,-7.05811367306866E-4]
chr16:57931869	["G","A"]	[-7.835545044182395E-4,-0.002025585262135199,0.0021221060999109163,0.0016724307940956427,0.00811443326804833,-0.003397178765144389,0.004506571998147238,-0.002219398442177063,0.0031676054262715987,-0.002609309460740106,0.002336552549610643,6.81587931568936E-4,-0.0018307835983361704,0.002473186974772299,-0.0011093637627664816,4.429613093258615E-4,0.005156524048284152,-0.0026313662673676038,-0.0011324198567314095,-0.0030303447318700116]
chr16:57954893	["A","G"]	[0.0061604784212386104,-3.700628183134693E-4,5.98786261490012E-4,4.941369563617627E-4,5.80070859928589E-4,-0.0013160255267117779,-0.0022151345944345026,-0.0029777590003430264,-5.893180960387758E-4,8.293991949525021E-4,0.0012396762717909477,-6.534902803461594E-4,0.008411003650156798,0.0023427308774138654,-0.0023182153574789572,-2.0289577423787162E-4,-1.2583845885196794E-5,0.0011554174308243705,-8.821904347979562E-4,-4.715810662079736E-4]
chr16:57959937	["C","T"]	[-0.0016923493387162316,-0.004199990096826904,-6.123188561593003E-4,1.9001712266838417E-4,-0.0034652461283883967,-0.0035316188793832436,0.0030603223894372076,-0.002445166783278233,9.178956891555892E-4,0.005756888134839114,0.002611069351360302,-0.008842030894120105,-6.743675988089959E-4,0.003933559358002069,-0.004164773345226376,0.009084123990832655,-0.0011036591363301962,-3.1879511885058935E-5,-3.547804918612904E-4,-0.0033902618087633114]
chr16:57960833	["G","C"]	[0.009535116032328799,-4.410291522071207E-4,9.382866460146753E-4,2.8879057008573554E-4,1.6245658657775626E-4,-0.0016003687087394348,-0.003309996988356242,-0.004627637101872952,-0.0010964630867824655,0.0016733738705667688,0.0035665048950779183,-0.001067123201126885,0.0024848729682910246,0.001639358269836544,0.0021486364541455686,0.0045040583832985145,7.344639902455658E-5,-5.757503395677002E-4,8.725627909154373E-4,-6.688068765003794E-4]
chr16:57962583	["A","C"]	[0.009660553541614278,-4.018770083974935E-4,0.0012127848661117235,-8.443863620425156E-5,0.0012299754268621137,-0.002703093124515441,-0.006978638208444192,-0.008495278328291823,-0.0016991493500739614,0.0021709726991460255,0.004428972276527252,0.002390146431112603,0.008645852735206095,-4.5918678000360954E-4,0.0014828813725996828,1.0169592535527055E-4,7.715792513035875E-5,8.206920378743955E-4,6.870703047001432E-4,-5.7005928068389E-4]
chr16:57967182	["C","T"]	[-0.0014585777539880415,-0.004429855124282472,0.0014422717734980815,0.002718968498451292,-0.0010848069282399446,3.203748293069106E-4,-3.068323343558441E-5,-1.0200843886212854E-4,0.00212205556199497,-5.549211428359379E-5,3.1770323173220224E-4,0.004500230897050502,0.001174554423130019,-0.0012022146417222034,-0.0074156790025861,-0.004199382001657023,0.002233833239653599,-0.003482880594134828,0.0074202996289027615,0.0031770062487338885]
chr16:57971098	["T","C"]	[-7.715281226825657E-4,-0.0018403592014144688,-0.0026143580054533576,5.128009586880496E-4,-0.0033948693369288737,-0.0032105894715785854,0.0038446403900825417,-0.0021633148461888164,0.0010746875593615343,0.003756835642008701,-0.004972281638808135,0.006717030311045478,-3.756592399825969E-4,-0.0012317826119089062,0.0034216703189299414,-4.488737197166933E-4,-3.538743544568679E-4,0.0028730624029268143,-0.0013208377994989042,0.006024204172630729]
chr16:57995474	["A","C"]	[0.010222318559000746,-2.3261695001591814E-4,0.0010843917510891428,-4.466972085494678E-4,0.0015073418374095921,-5.204629385797785E-4,-0.0025649789666284785,-0.0028903252325178084,2.1984013641178247E-6,-6.504515804407472E-4,-0.0012014420809423722,-6.99594564827527E-4,-0.012499557160211148,-0.002641152765883607,-0.0025284114953879567,-0.002007298145329158,7.642504900141172E-4,-0.0010375489956559762,3.6798691624908783E-4,5.837824732313597E-4]
chr16:57996331	["G","T"]	[-8.16938663298709E-4,-0.0015635871239917266,-0.0029671128822422173,-1.9472324943548512E-4,-0.0035285577251232153,-0.001754830473665719,2.818207007432997E-4,2.8120777667576584E-5,-0.0037840448443798875,-0.001355993372233467,0.0032652334468683515,-7.268359981372312E-4,-5.183181690165513E-4,0.0010625105293293777,7.926735687775699E-4,-0.004664256850217269,0.0023662756829686687,0.0016127953309687422,0.0018668549118466373,1.7194052424813577E-4]
chr16:57996985	["G","A"]	[-8.893269058738564E-4,-0.0019391378719415399,0.00271225984501258,-5.184656750770592E-4,0.005708057031232253,3.560245249905283E-4,-1.9609903845186244E-4,7.441095212871763E-4,-0.001778716195199323,0.004623154569807053,-0.005158847915247682,-2.034406362073744E-4,-7.638361379633605E-4,-1.0531552676333135E-4,-0.0036964523506662376,8.672404870446902E-4,0.0059596226761448835,-0.0030549405420781245,0.006393704444462591,0.011254094461259957]
chr16:57998153	["G","A"]	[-8.078906434956113E-4,-0.0010677519880732194,-0.0032442627403789968,-0.0011081303380544192,-8.139767085487359E-5,-2.3625557632925688E-4,-0.0016733760928110708,8.36216246311761E-4,-9.416274127348081E-5,0.0013903633537125498,6.098872635001269E-4,-2.3000685474300285E-4,1.508623388996212E-5,8.245340949069413E-4,0.0016989440140016726,-0.002564349435193475,-7.547436552859035E-4,4.930912326158863E-4,-6.65068558085738E-5,9.021370586514133E-4]
chr16:57998234	["G","A"]	[-6.507065366569945E-4,-0.0018741038226354535,0.0010003404896502474,7.504496271737613E-4,-0.004898511484793495,-0.001487268326194297,0.0020828495615095185,-5.403916997666333E-4,-0.0019356062561022328,0.0034273776054739263,0.0021171168136420782,-0.001734319147231993,-2.7845505422412805E-4,-0.007277900995565765,0.0012803726953491816,-0.005911420183395037,-0.001991039960726622,-0.001391802407770561,0.004593422359588737,-0.00673700619676401]
chr16:57998481	["C","T"]	[-6.330051857346283E-4,-0.0017030710178698308,0.002421072087830615,0.001397245028020702,0.005448042029101448,-0.0014332390046970498,0.002673117624496027,-0.0011861717153448348,0.003216587217492679,-0.003369828692300567,0.002002065128219955,0.001928707701670905,-9.860326431083979E-4,-6.258698357349025E-4,5.747659561575329E-5,0.0010269113852018933,0.002151726864317,0.0032608697153854397,0.004111606764122466,-0.00889494854104183]
chr16:58011687	["G","A"]	[-1.945717866403716E-4,-0.0019099329757214364,0.0015746390344663539,0.0018891848844526766,-0.004804822923053224,0.0019370950355629968,-1.2276823958457387E-4,-9.492352422704466E-4,0.006153751802406758,-0.010396855392437933,-0.013669062731482272,-0.014717333189530986,0.005860441777031116,0.010637091163858775,-7.819991290405414E-4,-0.002602727690055531,0.004502953762295641,-0.0012249534610167313,-0.005117016348778176,-0.0015665022906929719]
chr16:58040569	["C","T"]	[-7.420266212869245E-4,-0.0019906214527893634,9.306888252421018E-4,6.490841251165302E-4,-0.0016105251162619781,-0.001835437704655709,0.00157497831349607,-5.329459042404322E-5,-6.698712039529387E-4,8.837209936286706E-4,0.0014327004096961879,0.0017887798668817718,5.375395036156123E-4,-0.003585984497529815,0.0011304659726978931,-0.005100199960166699,0.0029541431012278605,0.0025134894268349158,-0.0035443690143290856,-0.002541650369738277]
chr16:58041709	["C","T"]	[-9.412395851462153E-4,-0.0029930231554845567,0.0031879213618941113,0.0014903109444935668,1.3473011375008051E-4,0.004100592245537828,-0.005184908439350161,0.0025613446929402856,-2.0333558035977352E-4,0.0032266304684488273,-0.009162096858475523,-0.00379228330690879,0.001894955656835646,0.0010754589326455212,-0.00484906183921911,0.003020673711474899,0.002797387344807514,-0.0026566977394773704,0.012135428482982723,0.008603561410332859]
chr16:58046105	["C","T"]	[-0.0062912539915602845,-0.005106160110014685,-0.007022162211188587,0.010066616428274595,-0.006848758161993482,-0.00620624625654318,-0.008674714732203083,-0.001887182068452247,0.0016959264137879515,-0.00484996016647058,9.258190907741935E-4,-0.0017769312464473038,0.0037523256627284654,-0.0019421329915593382,0.004603769164473488,0.0026204570045113254,-7.880648337512564E-4,-0.0026222768507216205,0.0029499197015857336,-0.001946503119072437]
chr16:58113783	["G","A"]	[-0.002827771342348349,3.442339027384908E-4,-0.014850183419629544,5.679829944889581E-4,0.0012867785826387343,0.013749356871138149,0.0056224808283399175,-0.003385884285516554,-0.002549625437059881,0.0032060803503340444,0.0022508886456419014,-0.0033385705421126997,-0.0039633789640477896,-0.0029906845710925465,-0.003825244874851797,0.006377697977612117,-0.002731148121295955,-4.583719453414891E-4,0.0010102524273977527,-0.0026941189634118066]
chr16:58254069	["A","T"]	[-5.000950939153362E-4,-0.0011992747685110766,-6.623529437172196E-4,7.236777751530984E-4,4.528325706705727E-4,-3.713283509690997E-4,-0.001529700728499604,9.150598125143992E-4,-0.0014539069998329075,0.0026332159516580995,-0.001028585120222557,-0.0026544454959510776,4.993454718374104E-4,-0.002406069575473664,-1.6255917705467585E-4,-0.002767579231370259,-0.004130494897832348,-0.0014589906272019881,-0.0020010347026154407,7.867384520851749E-4]
chr16:58279824	["T","C"]	[-9.92450111593466E-4,-0.0011852728576934731,-0.004078973293707066,-0.002248659513341564,0.0015579160022065786,-0.0027823109098137847,6.948663321024608E-4,-8.946835758926744E-4,0.001799798946652777,0.0010014842629782858,-3.443640950490801E-4,-0.004108500101241866,4.6698696826573876E-4,0.0041179854367253505,0.0010695400089233333,-0.0021427162024151825,-3.406644293819652E-4,-0.0025166080461424107,-0.0033218283003173844,-0.001129585212016307]
chr16:58279845	["C","T"]	[0.004586185334069088,-6.637788984808126E-4,-0.0027268050286385235,-8.963751236297929E-4,0.0026663293020695875,0.0033123167406488674,0.0059783079379105665,0.014416171945017858,0.0030057081427657603,-0.0019031016709493743,-0.0015848918704411952,-0.0016470449865451273,-0.0038375144432505133,-0.0025941498048591685,-0.002665913574376349,0.004018958374508765,0.001998195441665065,-3.353451516714844E-4,0.0033866625382433678,9.586135660969873E-4]
chr16:58280044	["G","A"]	[-7.398956131546675E-4,-0.005719330167388849,-0.005941917276245976,-3.1728487774265935E-4,-0.00404526403868803,-0.004486439784126889,-0.0017899435493908503,-0.001236921145027581,-0.003161417645466889,0.008320263545280478,0.003368632706496052,-0.006145557582118093,-0.0010098967108311916,-0.0028673192150135804,0.006892803631425369,-0.008366980649289651,-0.003149976868699062,-0.003838455841532671,-0.005887083609595655,-0.0012183082145302286]
chr16:58281508	["G","A"]	[-0.0022763821685835373,0.006463696331570569,-0.0027934847914102,0.005277345333828229,-0.0022027922440125192,0.03167788038640149,0.02036009060489715,-0.019771296548746486,-0.00884453181373581,0.002724528728718196,-0.0022297403929482018,0.0023794847408260328,8.771090017511355E-4,0.001873270125487516,1.4641250603006798E-4,-0.001837634761498683,0.0018858461986340999,-4.726996184789943E-4,-0.0017957172791804262,0.0015734405479031835]
chr16:58392799	["G","A"]	[0.0024722196524769482,-0.004860930821328364,0.003154007501152738,0.002338906127470904,-0.004593237789589819,-2.2647714661544748E-5,0.002075646342011566,-0.0024456773470402197,0.01015131499228796,-0.01259403402528464,-0.01609974140577612,-0.007293409410652904,0.007874039814462717,0.01436801275950936,0.002714630724053002,0.003949285107043047,0.0030836501357799327,-0.0070112556517770855,-1.105508781226144E-4,-0.0017186695820904459]
chr16:58404793	["T","C"]	[-0.0015922147634194659,-0.004014849277376669,-7.076919412206731E-4,6.873176321330822E-5,-0.0046257501587383286,-1.97985128178153E-4,-0.0013742472468340422,6.606039430008412E-4,-0.006932634724877459,-0.001518636286801687,0.0013661488239031165,7.556857719981381E-4,4.0775348619277366E-4,-5.201471504442126E-4,0.0036900677053258502,0.001803321724585371,-0.009923987973497053,0.007638040094665899,0.005014071200235827,-9.130721426883787E-4]
chr16:58404821	["T","C"]	[0.005478914078999687,-4.3763362527795267E-4,3.5055289043430627E-4,4.5869412211187134E-4,-0.0019475416182580065,-0.0012702279598993324,0.0025792178690516292,0.0010622900694377791,0.0013567238207094266,-0.0017630385899712535,-0.001516768776664613,1.3476889193089444E-4,0.010255400978058323,0.003299108012510842,4.038601080579985E-4,-6.565264317256478E-4,-4.672823278519548E-4,3.620384645654522E-5,5.196666408813393E-4,6.26717565545565E-4]
chr16:58404996	["C","T"]	[-5.678955326122048E-4,-0.0020449445240312775,0.00223827367771941,0.0021582685196229958,0.003721392527891317,-1.160813000362009E-5,3.6614166565799655E-4,-3.716107972206232E-4,-0.0011860433561198533,0.003875669488257565,-0.002023243496370008,-0.0018180912152559745,4.868344721067413E-4,-0.0018478402679697316,-6.377872127795834E-4,-0.0017103488048928854,-5.541704669942491E-4,-0.004403254973326871,-7.056308837972922E-4,-0.0108385849525585]
chr16:58464080	["G","T"]	[0.0019535046484885805,0.0018099028432048562,-0.0040523315464761145,0.0025175700615294506,-8.945941961118027E-4,0.005301379526779521,0.002219088628999844,-0.006485759624022702,-0.0031116847421469385,0.0016408511724499669,4.632383747645089E-4,-6.704977599636035E-4,0.00799837349720111,0.005062036239737014,9.532862699868639E-4,-0.0040724228145975335,-0.002735942914255893,-0.002290296536730171,-0.0015091119975545176,0.001066432930614665]
chr16:58487860	["A","G"]	[-0.0010248628533614777,-0.0018863661076688309,9.998498013984777E-4,2.9525127059462284E-4,0.0020646587362698043,7.507050075047651E-5,-0.0021230661060320415,0.0013794204837918025,-0.0024928808089786157,0.0039124879014531926,-0.0034934624249752673,9.350928671629933E-4,2.3725824955473867E-4,0.0020807201330014,-0.004684078264490857,-4.5752026327400703E-4,0.001492760611372007,-0.001640126426993209,-0.004333271908713164,8.891987290737857E-4]
chr16:58503782	["G","A"]	[-3.1419556660523015E-4,-0.0012412049553954185,0.002407937691229066,-8.623040987704633E-4,0.003991343880563325,-5.488714365868816E-4,3.531749484810174E-5,2.3524655129772475E-4,-0.002888525401452521,0.00447587539366155,-0.005798594804569442,-0.0011594949953832902,8.546489222691851E-4,-9.093571179319568E-4,-0.007259814719743523,0.0015534106493281634,-0.0012122882353931184,0.004150709397541287,0.00630678726149211,-0.007112611076285448]
chr16:58504652	["G","A"]	[-9.926587601153203E-4,-0.003060664601141086,0.0026951704614410557,0.0019546394993911792,-0.004638177707673145,0.0020102954320167054,-0.0018901810758037878,9.197101166906485E-4,-7.973091413718285E-4,0.002631568798333184,-4.5038225253774667E-4,-0.0023046086181744622,6.601240907520535E-4,-0.005422258369303711,0.0034095667832050877,-0.003851846601339754,0.003934234483389095,0.005637703978422032,0.005144088789250668,-0.003914933061779915]
chr16:58506971	["G","A"]	[-0.0033694197671716155,-0.007203825508148827,-0.006580116880077359,0.001223036929013278,-0.0015720850105567202,-0.00406207413888843,7.59561594128928E-4,-5.412163902112285E-4,0.0033044293241614427,0.004471976163121668,0.004168288328748236,-0.006542966333566701,0.0015115932294703489,-0.004120034658283053,-0.0036796805943183925,-0.004679747835244055,-0.0022388585570836837,-0.009111065910422019,-0.003584271777640321,-0.006060221193851273]
chr16:58509012	["G","A"]	[-6.351018876694618E-4,-0.0019755433785218117,0.002183278128131188,0.0013946265575618376,-0.0026258351696724492,0.0035811233807611638,-0.0030296182955452428,0.0013902017678178455,0.0025181521564676904,7.171791620140068E-4,0.002906952377520028,-0.0024685867954451586,0.0024739308405132983,-0.013477752563508472,-4.868903888634729E-4,0.00187683015757923,0.0026382385015136837,-0.004572986497313967,0.0019369027122349098,-0.007949792220607786]
chr16:58512328	["C","T"]	[-7.344154746437414E-4,-0.0020207900702095484,6.538525389453811E-4,0.001463180712659231,-3.139648539573578E-4,6.578486413325364E-4,-0.0025722904554283765,0.0011803117829711563,-0.0028858738838036762,0.004871296052565411,-0.004206031734849117,0.0015800481462924841,-8.015406025025672E-4,0.003140244561883099,-0.003080752962743409,-0.00208731482816817,0.0063996733488458695,-4.435895150218901E-4,0.0052366480933758236,-0.001370831465573934]
chr16:58516580	["G","A"]	[-0.0023539237649957594,0.004198429978422141,-0.008051457889742807,-0.003985389717151938,0.003724192643160609,-8.812311875975077E-4,-0.008561561899559814,0.0011977343727817794,-0.0012193052378770331,-0.0031774244303747453,1.658936622493441E-4,-0.0027108623899987105,0.0017216637559432943,-0.006383332733728883,-0.002825364655382561,0.0030308471076021556,-0.0010979031854608144,0.0013902001048861803,-8.928107603612051E-4,5.010316745023207E-4]
chr16:58518767	["A","G"]	[-6.837563810062344E-4,-0.0017247512421938616,0.0016746517153489876,-1.6658257260207925E-4,8.839557777154852E-4,0.001480016506436958,-0.002094726498507037,0.0014478245623202846,-0.0023119409550610252,0.0035257820681404996,-0.001975571086733628,-4.679439934180531E-4,-2.0349258257658972E-4,-0.0013834481238953003,-0.004679896796660783,-0.0017378536561656417,0.00217464359741091,0.01038317826257103,4.39402391317602E-4,0.0016619008059576162]
chr16:58523064	["G","A"]	[-0.005156191468334257,-0.004235801641485188,0.0025311152227106334,0.002840501832430409,0.0066860844057589335,3.869021565437095E-4,4.3809848857950156E-4,-8.75817156054775E-4,6.555217993402176E-4,0.0022855394541673978,0.0069680598652959915,5.029146213217792E-4,-0.0013981492087680623,0.004102813639077472,0.0019775359634511707,-0.0054195674909814735,0.0035039116192144815,0.006675753792614255,-0.004811975770463919,0.0028674576432251076]
chr16:58534213	["A","G"]	[0.00763755775834274,-1.88008150953272E-4,8.904907949708532E-4,-1.080587470964397E-4,0.001222972075723843,-0.0015327762635817532,-0.0037344623579647265,-0.004242252817079321,-0.0011404876148162167,0.0027459688866333857,0.0030462959428457373,0.001946811077751325,0.009113251212298897,9.92373916914116E-4,-4.1943641983259775E-4,-3.652628424897874E-4,3.622233291438807E-4,-1.0123289573893463E-4,-0.0010642166376065756,-4.522354093902977E-4]
chr16:58553768	["C","T"]	[-6.110452739023428E-4,-0.0016154142880996732,7.7117795052197E-4,4.8676760787990975E-4,-6.929706988422565E-4,0.0020772756333455934,-0.002419808773923463,0.0014957637389991887,8.400829937567965E-4,-1.0009407335186832E-4,3.7089314448872336E-4,-0.0015342487280414756,0.0011918380083514135,-0.007848242573761908,-0.0036077228563243706,1.7375746747289904E-4,4.94312985631911E-4,-0.004039243561147351,-0.004661065059594989,0.008255110959861565]
chr16:58667412	["G","A"]	[-0.001127550456716791,9.477800889606239E-4,0.003093825238718053,0.0020943211661474267,6.786352090193943E-4,-1.0783455533089072E-5,-0.0010930810289708575,3.686982524830443E-4,2.627794356130516E-4,0.001289255594389864,-0.0010740355553344174,3.0548298543689516E-4,6.032537719300205E-4,3.928292732198248E-4,-0.0017996522031453247,-8.952839207112515E-4,8.242790220532554E-4,0.007465931555296999,-2.917515533288415E-5,-0.004967449234737454]
chr16:58678459	["G","A"]	[-4.971665766726141E-4,-0.0012798874763996538,0.0012220768707626776,-1.2350784404981533E-4,0.0019187827648311432,2.662155490288032E-4,-2.4106804772693936E-4,2.3473137184944036E-4,5.72100170998264E-4,-0.002150182546751319,0.0010225920668996513,8.146038061550179E-4,2.9487422325629473E-4,0.00233384161543214,0.0051215317981151125,-0.0014385652028610682,-2.719961127415487E-4,-3.818940753712792E-5,-0.004757701910047875,6.926262702485506E-4]
chr16:58679894	["G","A"]	[-6.814881428801802E-4,-0.00841600927051836,-0.006862690501160077,0.0015898717843253168,0.0027416957458159994,-0.004847753784561067,0.003504956797993868,0.003255853798506053,0.002350292183734207,-0.0026063236080994773,-0.012683940062535159,7.739859641685177E-4,-0.004748576434224918,0.003560861088389565,-0.006730151006534498,-0.006549421018283445,0.0011879058551366077,-0.0019715296943343514,0.005798342814614362,0.0018520116969722882]
chr16:58680133	["G","A"]	[0.007741579808868649,-0.001334735536662929,0.0013901505580776038,7.726835653918356E-4,-0.0010516754335245693,0.001673420006319452,-4.209037796621761E-5,0.0046588486053728674,0.0015261022831525907,-0.0012501067506569788,0.0011861511327257285,-0.00316002104961227,0.006200518623775154,-0.004099374152484385,-0.00539634446720789,-7.918876379719231E-4,-5.724241273592945E-4,-0.001051916030508484,-7.77718033552484E-4,7.631121701933446E-5]
chr16:58718233	["C","T"]	[-8.285735236509654E-5,-0.002379224089107363,4.2653185403416317E-4,0.0012339697281731083,0.0059934141849807875,-0.002479620276411901,0.002949048347805552,-0.0018567217892732405,-1.4856391149845987E-5,0.0035212948287965803,-0.0018581572124051812,-5.699205656031631E-4,0.0035329772901219855,0.0015596570889055826,-8.105196504917871E-4,0.0042284164507153535,-0.012462265472369425,-0.0046521065728752885,0.008877725924195176,0.005668951115412801]
chr16:58718664	["C","T"]	[0.00652046975196131,-3.307669667772617E-4,7.551259674754294E-4,4.78656853154181E-5,7.521994109010218E-4,-3.852837536063117E-4,-0.0027097343613711805,-0.0027057859104751398,1.1381755071182013E-4,-7.805487358940145E-4,8.956998415729587E-5,-5.390161243575981E-4,0.00224352469987343,4.669956787428367E-4,-3.147067571120044E-5,-2.0807641785202026E-4,9.97737335815845E-4,-6.212968954284728E-4,2.1430374557876658E-4,-6.69309673619027E-4]
