## Supplementary material for "A sibling study of variation in parental mutation rates": S2 (part 22 of 27)

locus	alleles	loadings
chr16:61647389	["G","A"]	[0.00525883691171075,-0.005068473666355663,0.004203370034229512,0.004960791014766957,0.0033201848026415677,-0.0045227485916207785,-0.0026350681760025736,-0.002078709283269592,-0.004040555102689966,-0.0011847835248673274,1.3844592528043043E-4,-0.001734549235531413,0.0034522768707665385,-4.560803227653565E-4,5.040235225340422E-4,0.003931579521242767,-0.001765915320817475,-0.0055702900654611255,0.00484469125095876,-0.002934307834401659]
chr16:61649727	["C","T"]	[-0.002064977294616393,-1.3162601724439746E-5,-0.003105677711348165,0.0021528077826231487,0.001369968824228188,-0.005616746995844567,0.0012637952688021536,-5.274362716870295E-4,8.221817112075418E-4,0.002681264535542427,0.006140312375680892,-0.0034601291511476137,-8.075943651098388E-4,0.002442260658527319,0.0031648789553151706,-1.1709749500059801E-4,-0.0018477931856412323,4.4257653713929054E-4,0.0017258632083090935,-0.0012588711108917348]
chr16:61650470	["C","T"]	[-0.0016109539275538044,-0.004742492380112492,0.003298569135569702,0.0021549942721501266,0.003326394797759644,0.0024149277244650204,-0.004421694675000212,0.00307996458096087,-0.0022474618770335375,0.005775355944844123,-0.005969361056122307,0.008467340482183776,-0.0018527135324129347,0.012312610006984318,-0.005778656529127914,-0.007476095407367681,0.008763785724321425,-0.006773804981582664,-0.001139002109424087,-0.002969460805913462]
chr16:61651739	["T","C"]	[-0.0019433202407306948,-0.005449313654039116,0.001183933188428079,0.00163418939542678,2.7204918186772076E-4,-0.0016959562954830774,9.111697817731833E-4,-5.716257018384146E-4,-0.0016948324469028345,6.518818658599155E-4,-0.0035345823028062225,-0.0016691663099924845,4.43400557859341E-4,0.003713518514460596,0.0015812553077485198,-0.005719552302866417,-0.009639925520923283,0.005077758841595042,0.008788920132297966,0.0035474686688946946]
chr16:61654007	["G","A"]	[-6.598253020184768E-4,-0.0013725063226412307,0.001178748852808733,-7.47736230352617E-5,0.0016076067916018055,0.002002749516759275,-0.002566702574409872,0.0010954933112811093,-0.003856874582266857,0.007855261682481915,-0.006564635118929831,-0.002647315448179576,-3.4650152414803187E-4,2.2489757944205537E-4,-0.0052482888303236564,5.726508930155134E-4,-0.021685792961401783,-0.0016884730272557218,0.005374819622228818,0.004729957745755681]
chr16:61725569	["A","G"]	[-0.004566478949742973,0.0014238697780256044,-0.001194417343672178,-0.0036323079139863185,-2.3291943484106268E-4,-0.006599620936066547,-0.002618759581418818,-0.001477095176201126,0.002651397748603268,0.0035000251457408694,-0.0036878970291562346,-0.0036045836546192704,-0.0016408077508314883,0.004075352350706463,-0.0034478002216634263,0.007260014316790066,-4.5167226909301905E-4,0.0055583782713573325,-0.002939305563435833,0.0010455063169596873]
chr16:62021610	["A","G"]	[7.36602520016053E-4,-7.730388234619693E-4,0.0011253808894844575,-3.3935297847969176E-4,-0.0020161193390476704,0.003709853319385685,0.0036674731019024917,0.009902561290093568,0.002638454599041052,-0.005604323853321189,3.077212905866586E-4,8.988685942875085E-4,-0.0012567527742370873,0.003987620082954345,0.0021679461746888593,6.435166614654131E-5,5.15117196620705E-4,-0.00377521066656936,-2.7365940160887836E-4,-4.3594454364749574E-4]
chr16:64943757	["C","T"]	[-0.002524781249620252,-0.0035177395604402578,-0.00123571747077324,0.0026986318667012,0.004831720662169998,-0.0023111051184173674,1.2357101569545766E-4,2.758629566822333E-4,-4.3792531962956466E-4,0.0027009233388730867,-0.002028720031906134,0.005304757642613277,-8.430584309435537E-4,0.001555681335318056,-0.0016896983969627857,0.0017504549273608476,-0.0062009966031914806,-0.001671150976582267,-0.007704266586212738,-6.207315304960568E-4]
chr16:64943950	["C","T"]	[-0.007792023820720062,0.0034149239932659103,0.006640434238224324,-0.009250827740520414,-0.0014481270959830113,-0.00755591125363718,-0.0023170242047605575,5.82077942499189E-4,0.004834396496328082,0.003620805630168558,0.005835589082948401,-0.003476611676506418,-0.0016298369071073102,0.0036559755756204984,0.0027849701166622965,-0.007118507877422881,0.005571511744751345,0.0020064580232885525,4.324795969898946E-4,0.005256982542412404]
chr16:64944443	["A","G"]	[-8.786279716612654E-4,-0.002127391583402362,7.904151222716136E-4,0.001436316570605053,0.003587364348147005,-2.4188859191574634E-5,-0.0015017611992993412,7.309991169546494E-4,-0.0023221895901474315,0.00460340928027805,-0.006847697325876734,-0.001113304060362577,6.320786590252202E-4,5.036254122973788E-4,4.788221892822379E-4,0.0047204386760568515,-0.002479964822467093,-0.0032818837865828793,-0.002486907794553627,-0.003058689506424043]
chr16:65004923	["T","C"]	[0.006400835319893961,-3.422221558094179E-4,8.35368555986421E-4,-5.119574519279179E-5,2.32043628407659E-4,0.001325984729163609,6.135191153547916E-4,0.0029123655319037776,9.181506554455693E-4,-0.0025522267853167295,-0.0014931305422547943,-0.002115537002860725,-0.02229388181996763,-0.004326801045402083,0.0052615443218881905,0.0016394461811978847,-1.4546020350887057E-4,-0.0011743166213031106,1.003050584923526E-6,-8.115500724793765E-4]
chr16:66366711	["G","A"]	[-6.67295667895522E-4,-0.0016370261092175408,0.0010414284819523032,6.236011655085014E-4,-0.0018521252377523669,0.0042182666608677425,-0.004204934709887203,0.0017005847718228734,0.003611339729470744,-0.005065087697035207,0.004022888531560853,0.00408317528819245,-0.0013687585080669855,0.002562997133059117,0.006480442631170423,0.006387679681116798,-2.6088157746150746E-4,-0.0016375862260904817,0.001181927716112216,0.0034858598231108187]
chr16:66386982	["C","T"]	[-0.0024327055861094802,0.010348156825883952,0.007182457859604112,-0.006374060241805547,2.0425148407811325E-4,-0.006760509720530359,-0.0029629115673620735,0.0010107195209482027,-0.005813492508933718,0.003993475159326469,0.006034609267735598,-5.300921727461993E-4,0.0014079854587061083,4.572232903030831E-4,0.0011360289886950257,-0.0031457484368064255,0.0011452158637646774,-0.0017890856777735616,-0.014454006761389367,0.004244292372480324]
chr16:66388415	["A","G"]	[-0.0014184312443634077,-8.41389748872539E-4,-0.011847902014951416,-0.004620262228172265,0.003027224994224591,8.659043554760285E-4,-0.0019942724941061003,0.0036702774337535426,0.008061269379319159,0.0023689754615915538,-0.0015429285596731289,4.6068898643162714E-4,6.460165573686321E-4,-5.452919291322012E-4,-0.002486475524682286,0.002178938962750167,0.0014965351636132605,0.0018482625019981237,0.0031694735506069,6.818748019566278E-4]
chr16:66392750	["T","C"]	[-4.909862007623054E-5,-4.6976239714619183E-4,-0.007446904793943563,-0.0014755193360093172,0.0017664006732117145,-6.452051537027159E-4,-0.0035963010918131895,2.7286485767328455E-4,-0.002787104620619592,-0.002422110005976724,0.0012783363779362428,-2.621301392263949E-4,0.003415739968214086,-5.810346865412265E-4,-0.0023234399885295252,0.00508201870590455,0.002649323371995482,0.002772253546767224,0.001585375530085612,-0.001172479120785512]
chr16:66404205	["G","A"]	[-9.045458653772434E-4,-0.002203348253582294,0.0012544620565384673,0.0015368520192639483,-3.5027424470204137E-4,0.0014907784476513263,-0.0018101148108766866,8.555098538888373E-4,0.0012917314648012357,0.0022618698296922985,0.002991413487663672,-9.20168451111189E-4,8.575827691523007E-4,-0.004435656446810722,-0.0015573703554171022,-0.0037862047589473807,-2.595091424655525E-4,-0.002207260681800079,-8.14279594672934E-4,-0.009149131616365502]
chr16:66404607	["T","C"]	[-0.0010612845608194766,-0.002848247354542732,-3.979103209946617E-4,2.323938498377452E-4,-0.0015862746069482756,0.001848416099069002,-0.0018683101007657586,0.0017744122439541667,-0.00207900425195192,0.0011243763010583122,0.0011191396949088268,-0.002592287847342763,6.12848229580083E-4,-0.0022560540198996826,0.0022039358243896956,0.00672226656370654,-0.0010274149003613705,0.005641166366285491,-0.004448908494285914,0.0025234973501745907]
chr16:66480793	["C","T"]	[-7.753602192911239E-4,-0.0023926438732836067,0.003041932998167684,-1.6681105960997768E-4,-0.0019200574241935873,0.0021855299359343975,-0.002447961484270487,0.0014057192437589479,-0.0016275444083975325,0.0019128620320813922,0.001550454452029464,2.61749919784563E-4,1.3823494539294434E-4,-0.002766572264636426,-7.194696513710396E-4,-0.004898379578670562,0.0045450000005030165,-5.544452450910117E-5,0.0069585676389218,0.0010741742158910102]
chr16:66481792	["C","T"]	[-9.316019456796312E-4,-0.00217017847120066,0.0027681947187944166,0.0011129097553377674,8.210468923375676E-4,0.0026433906983524876,-0.003214422994809924,0.0017034513137478753,8.934081201514587E-4,8.299531884139825E-4,-3.532337693232468E-4,4.069815755433022E-4,0.001941438621397523,-0.00602493466737758,-0.006328465124764603,8.068936644328871E-4,-0.010637107624171527,-4.1547629411272676E-4,-0.007345739008354968,0.004531065982544058]
chr16:66482344	["T","C"]	[-9.055149333005853E-4,-0.0021354482318294253,9.478327500029753E-4,3.2907301810388714E-4,0.0018082098194975359,0.002061763698856051,-0.004574444293883061,0.002571884226647838,-0.007925704823801515,-0.0014774589978853022,-0.0037359128010723748,0.0018238827305598108,-4.72711356666966E-4,0.0030784808565351824,-0.0034077220340163463,6.522819690442053E-4,4.9101163403771E-4,0.0020347110045174457,0.003474947681071484,-0.007569676479489711]
chr16:66509518	["T","C"]	[-0.0012297765732020645,-0.0033245291366333168,0.0031468113870244873,0.0020147249025002424,1.1691175312555082E-4,0.002465760375724373,-2.56505738455376E-4,7.224147788227809E-5,0.0047527771156029375,-0.0013287202594927442,9.577756995610956E-4,0.014460767029741578,-0.001405469939677181,0.004168726905865839,-0.0013911054914606462,0.0030787512633679015,-1.4649492875441175E-4,0.004068501655253521,-0.0023304349584282176,-0.007205769537610531]
chr16:66509670	["G","A"]	[-8.867264360422979E-4,-0.0027958337142092483,0.0035699744065894744,0.00232298756167571,0.008540120407289334,-0.0018474871984518603,0.003103937497487853,-9.759331589805742E-4,0.0016537802681368353,-0.00323803534131204,-0.0011140106019533005,3.4889842818565533E-4,3.737453802189284E-4,-0.0025887699161560146,-0.006319888313782996,0.0034064558107891386,-0.0030468340170659706,8.656163500104435E-4,0.001193001143528396,-0.0027759700979704417]
chr16:66604189	["G","A"]	[-0.0013273385246299022,-0.004550176331801488,0.004753526704763104,0.0020945554912597387,0.0027181257236979723,0.006264333439954206,-0.008262554809061382,0.003732451329807352,-0.006309437114312643,0.009477173034281429,-0.015385753321752474,-0.003355551213589261,-4.8030194392543545E-5,0.002826100608209775,0.0011403772259569668,0.006738033069388037,-0.02081445408953619,0.005596643347132938,1.496725434531415E-4,0.011911665521871286]
chr16:66604316	["A","T"]	[-0.0012543621823060647,-0.0033385066237618926,0.0010300196850794923,0.0010949202763498728,-0.0033834776534802957,-4.8153874587030513E-4,-0.0019449907172343769,0.0013855369317159493,-0.008998194356175526,-0.0026399868945079616,0.005538421863850512,0.0018464020828087232,-0.002557150021636635,0.004426382568230884,-0.003809160022768994,-6.755437041243425E-4,-0.0056783535260248735,2.592727947529932E-4,2.104447105604875E-4,0.0013159784218607373]
chr16:66605432	["G","A"]	[-8.378980506121494E-4,-0.002225448415696832,0.00231761451901955,0.0021325465563621204,0.0029852075176899375,0.0021785981932225104,-0.003062032700397065,0.0019016437166143577,-0.0033032850564167424,0.005868764456570073,-0.0038428791277243884,0.0038901361111887663,-0.002140688735373399,0.007820840205737544,-0.0019438639382505251,0.0015748931500137655,0.002962060994601709,-0.004296571885624242,0.003819822307875848,-0.00641866728825307]
chr16:66609875	["G","A"]	[-6.784539167909595E-4,-0.0014747323525777056,-0.002075535925876654,8.847167335159891E-5,0.001039064652303951,-7.003641510424366E-4,-0.0028661937396192404,0.0024959210289362526,-0.007729579371408368,-0.001856907444314559,-0.0013065186857726398,0.0013889854058439558,-2.8716367572816906E-4,0.0018094039365488502,0.0010822475891115368,-0.001683848946913055,0.003180440787963099,0.0025049323049272675,-0.004132052602210876,0.0018263778709121845]
chr16:66615706	["A","C"]	[-0.003257392788621795,0.010068225436030804,0.008900422322262024,-0.0027504318120566106,4.7737209681957113E-4,-0.006352242467972,7.97977839433928E-4,1.308237270123898E-4,-8.668495420766214E-4,4.0079762477900294E-4,0.0010262031655475649,-8.530337303668755E-5,-3.0936112047105226E-4,5.908852117625818E-4,-0.0016719238884402234,-0.004998967197971305,6.716666525553382E-5,-0.003324269234158101,-0.006442155081896841,9.473796093841073E-4]
chr16:66619895	["G","A"]	[-0.0020393305815220863,6.234660483793717E-4,0.008057779129833636,-0.027942456513555196,-0.0023108661174660833,-0.0012195006199695576,3.656024266542291E-4,-5.567432746884085E-4,1.8571143026520617E-4,0.004925024381800521,0.002453165524762865,-0.002691829731048641,-3.715139648919716E-4,0.0031509171378142683,-0.010664560459247603,9.327026314495336E-4,0.005346759773966473,0.0033045072820705773,0.004438681689890986,0.002915850345459629]
chr16:66620299	["G","A"]	[-8.122298202679252E-4,-0.0021124006983195124,0.0024018141189749956,2.572477964353082E-4,-4.4966754252931253E-5,-1.2207235792543908E-4,-8.6573287951867E-5,3.316190499153458E-4,-0.004229072901494472,0.007059856936555328,-0.0025001085032978483,-0.0030879548233053115,-3.1078327154050934E-4,0.0014757876561662183,-0.001857955682936945,-9.410625542711329E-4,0.0102969633971507,-0.004052657918148649,-8.727223818937194E-4,-0.0013537142080909368]
chr16:66621571	["G","A"]	[-0.0024974873090448167,-0.007175397398043036,0.006947261202506746,0.004485048813203583,-3.0663761136041413E-4,0.0027250236398154194,-0.0011547211921329264,4.8743799291852747E-4,6.761562524301625E-4,0.0022981823953847837,0.004748637449787139,-0.0030823377437100307,6.545585849423073E-4,-0.005872040544893465,0.007691559881367848,-5.610061198049452E-4,0.012413289965484455,0.0025455170209993517,0.003212334687984805,-0.0025729731591222532]
chr16:66722296	["A","C"]	[-0.003455119912836655,0.013468809610022526,0.00611544567805789,0.011392113311555305,-0.0024884627801600905,0.00599932784138497,0.0028287101907134606,-0.003754611354447497,-0.004245872472387786,7.809092931104654E-4,3.3552225693140214E-4,-2.7402393860504403E-4,-2.111676490386888E-4,-3.9020804914547E-5,0.0013392337158276938,-0.0018045152430719716,-8.049661227845276E-4,0.0011776844639404514,0.0030504492035349235,4.724335167072969E-4]
chr16:66723528	["G","A"]	[-7.257330997223549E-4,-9.886676167851578E-4,-0.004851186494858166,-0.0013548394588047924,-7.621653766887235E-4,-7.581554976936136E-4,-0.0013498504062148982,6.646542165154686E-4,-0.0010782884502015728,-0.005346921360553137,-0.0022784638049156607,-0.0015689446126975267,8.26484145689455E-4,9.307130066310219E-4,-0.0014180975801186065,-0.0022139768396077213,0.00157121789565813,0.0011236434357993327,-0.0015815924309402567,-8.505764944475641E-4]
chr16:66886972	["T","G"]	[-7.733188262716191E-4,-0.002022267787681496,6.452968313323552E-4,3.6079513905368086E-4,-0.00423151519447317,-0.0017324361892959027,7.084390786002984E-4,-3.419951121211072E-4,-0.0014093225985006357,0.003195214103252973,-7.10976817925546E-4,-0.0019305164011907902,2.2770900382581882E-4,-0.0021612097761163464,0.00360044862043053,-0.006352851949747526,2.974840943318909E-4,-0.001493309622430421,3.338848425630775E-4,-0.003985540490509167]
chr16:66889915	["G","A"]	[0.010590601285581388,-9.771807836417073E-4,-0.009242156703004488,-0.002497747210541997,0.0031692130751239432,3.35053058510339E-4,9.529174767501655E-4,0.009363224724289732,0.0011676239832044595,0.0011168847271109006,0.004901882777463279,2.771953280395527E-4,0.009761545715908631,2.3667585453313996E-4,-0.0029233693953946713,0.0055566080692050724,5.645674054784914E-4,0.0032699886427213,0.002299459744407969,-0.002756060590446123]
chr16:66963539	["C","T"]	[-9.506396032185567E-4,1.3203131303364925E-4,-0.004148697555746488,-0.0012897170640528068,0.0023727775636066253,0.013643678735258473,0.006514430922712079,-0.007240780252145872,-0.0016588669654399074,0.0026499573543072963,-9.594349794172711E-4,-0.0018704223682318494,0.0010040114907881419,-0.0015110781473864617,4.2082124660529227E-4,-0.0013082853767452931,0.0042782945899929115,-0.0022966367329186436,-0.0015470080187941534,0.0023319481193954123]
chr16:66988634	["C","T"]	[-0.0011763446200943842,-0.003463001217659771,0.0014218733784117938,0.0019329012874494426,-0.006578001138298752,0.0012976570166529822,-0.0013691346408790989,9.037484213852361E-4,2.723285492880184E-4,7.081441001025553E-4,0.004704431562204592,-0.005935629411693692,0.0034171748856574743,-0.017854657852854852,-0.0047102565353910955,-0.0035999801614299025,-0.0014527204629495435,-0.005274746665126777,-0.007091513743901018,0.010411588974646198]
chr16:67004780	["G","A"]	[-5.901471863462499E-4,-0.0018753154770810943,0.0019414531201005806,8.204218466576318E-4,-0.001929848982352944,0.001876400580053927,-0.001366074308147542,5.537728931405614E-4,-7.162520461621771E-4,6.78536819526013E-4,-4.3298804969464335E-4,-0.002871549779309139,9.903375361580452E-4,-0.0071141435504057885,0.0118666740517547,0.008398731381469411,-0.006091279140982964,-0.003741626642615877,-0.005469687701707819,-0.0023295377664703048]
chr16:67009352	["C","T"]	[-2.696657505524099E-4,-0.001156072509853007,-2.5600197699025E-4,2.4533655095067123E-4,-0.0021591427427961026,-7.333089795593183E-4,-0.0011612438080715805,4.823943346321954E-4,-0.006292501410715978,-0.013875383672206126,-0.005289085479281005,-0.0036534166833744027,0.0018209427287940152,0.005444529024201765,0.006099794394218393,0.0054656460327444,8.206317130047266E-4,-0.0013080103787512763,5.103020494671773E-4,-0.003128336991674041]
chr16:67009898	["T","G"]	[-0.0010880074494410712,-0.0023688642549516315,0.0017539751228283294,1.7532635378712867E-5,0.006864700516179921,-0.0012820156324026286,3.656191127144052E-5,1.9716459779510064E-4,-0.001972572255710275,0.007032598734795139,-0.006099101686326977,-0.002882589811112859,-3.520544681692531E-6,7.683135872255209E-4,-0.005513536534840684,-1.2164500599836304E-4,-0.003178088008481224,0.003307078478102085,0.002306500222490434,2.62058322219853E-4]
chr16:67010313	["G","A"]	[-4.92477016505423E-4,-0.0013755043458053944,0.001972733481149935,2.550506142497252E-4,-0.0026046415017196675,0.0033861515586082096,-0.0023142921103246625,8.230842632911989E-4,0.0018047197109028953,-0.0034001454982955717,0.0010582174320361564,-0.0026813988822304807,0.0014980450339610158,-0.006899121826193737,-0.001258636852899219,0.0033407228509171275,-0.0036182585201102,0.0037645002969437925,-0.0068882548546585435,0.007213168086564672]
chr16:67147456	["G","A"]	[-6.4439947349194E-4,-0.0019747777801307027,0.0028411471209511914,0.0017668441553547168,0.011229021048008256,-0.005407332735839472,0.007515442580278863,-0.003701485838958701,0.0045721854780000765,-0.005603012791392885,0.0023061495266144486,0.002467270506630209,-5.998908220703586E-5,-0.0017343075103960375,-7.414498911705572E-4,7.308325234523202E-4,-0.003236874641141216,8.108885369146595E-4,-3.3892883186247913E-4,-0.004525144452199114]
chr16:67171449	["A","G"]	[-9.711517652082005E-4,-0.002555660920021713,0.0028135536386108364,0.0024403331931016972,0.010979116375797404,-0.005279507490538775,0.0066083313926467895,-0.002801034310094433,5.659613594609301E-4,-3.9433280630872606E-4,0.0015439871580809098,0.0011183478818160481,3.9318222769790773E-4,-3.23223350564106E-4,-0.003417489938781697,-0.0035715479684313065,0.0033783253222829197,-0.003841143381060419,6.91062634527924E-4,6.345333820686706E-4]
chr16:67174059	["C","T"]	[-0.0013251808876679734,-0.0017489964340549713,-0.007338525206197795,-0.001412472203528934,0.0034468916024930326,-0.0020150795194154116,-0.0027016571311994455,0.0018597924756425758,-0.002854613226910923,0.0027974712428052956,-7.334584351245742E-4,-0.001084450812724622,-5.574988153388974E-4,8.298510645495234E-4,-0.0015808254305796376,-1.4666183793690608E-4,-0.005555484848212758,0.0010106650990811745,-0.0036979222288931425,-0.003362518037021509]
chr16:67187147	["A","G"]	[0.001460549142955095,0.004688105752929323,-0.0018364071517725244,-0.0016520480640314877,0.011621459467109877,3.982961604171044E-4,-0.0012641545368269615,0.0011183590560450516,-0.0017075889633179969,0.007086710166221574,-0.004423388521283931,0.0025974749848154985,3.293815046352766E-4,-0.011821167353641967,0.006351301886636564,-0.00470283939997198,-9.093331269534815E-4,0.00511000961163473,5.779408968622499E-4,-7.166722390339428E-4]
chr16:67187437	["C","T"]	[-2.8751096378635204E-4,-0.0013892219087579566,0.0018915171486255952,1.0035526866992502E-4,0.0011912529287670809,0.0018039822222577066,-0.0027226230688552062,0.0015641582816529646,-0.0025550508834945177,0.005200393326204469,-0.004109174801616663,-0.0015450142238709259,0.0011489524279207116,0.002083023283008874,0.0011105706019211403,4.312620620126242E-4,-0.00985247996706687,-8.45005616600691E-4,7.587386458743716E-4,-3.230107131980253E-4]
chr16:67192377	["A","G"]	[-5.174520796273425E-4,-0.001307802664534487,-0.002042240108311835,7.271035118065819E-4,-0.0069884008623639655,-0.005503436408592954,0.0065738456533253374,-0.003692637021666659,3.29652456476221E-4,0.006621908337735266,-0.004235195658867975,0.010995219987812516,-9.514309097490051E-4,6.236078298248828E-4,-0.006249197932515138,0.006366256478014432,0.004306015196432319,9.592947491125968E-4,0.00500109518021674,0.003043789496521188]
chr16:67201769	["C","T"]	[-0.0010081837169600208,-0.006156538093528531,0.004542529463852596,0.003240282959032736,-1.1124966421356945E-4,-0.0036798183191377276,0.00647507440438309,-0.005228739257561396,0.008647272766859903,-0.009475544564763015,-0.01182618023732549,-0.003764342506797639,0.003423602398233896,0.007097936654071527,0.008192630554073904,0.001055518801194827,-0.0017911039948622144,0.0029298434062451375,0.0036522114875729888,7.102735951171961E-4]
chr16:67234105	["G","A"]	[7.810420251325281E-4,-0.0019104240968215382,-5.954123793268238E-4,1.9347267359154784E-4,-0.001805016008802168,0.005155186301311851,0.006020132987690119,0.010235372788501881,-0.0020224009367456144,-0.0034294071916852647,0.007539413939985506,0.0020323590097051556,-0.001518255882880772,2.432060663318136E-4,-0.005407014057676057,-0.00501869821013955,0.0012870336880215795,-0.005407723808692913,-0.003494866565848643,0.0059643222565381885]
chr16:67277715	["C","G"]	[-0.00298436473802038,-0.008113062448122849,0.00524315418983209,0.0038960745011614815,0.0054631249052954104,1.4815934799296894E-4,-0.001689166680595614,4.285186632647651E-4,0.0010207363241135964,0.0013485885239244598,-0.0026722122857220595,-0.005181446892638224,4.058975493918505E-4,-0.0028296998220838595,-6.874227337173941E-4,0.003622329981060291,0.0021425877914032377,-0.00470878327251272,-0.006735772990592451,3.8443445974985707E-4]
chr16:67286908	["C","T"]	[-5.795826218684485E-4,3.1218238596019993E-4,-0.0017505121362453259,-7.271702061486005E-4,0.001143592774556866,5.771148250284968E-4,-0.0013270404327965432,1.8035659024890106E-4,0.0014952989141116119,0.001658212046347054,-0.0016255875615517879,3.491122063432334E-4,3.493388852076582E-4,6.48824726167899E-4,-8.583552340121664E-5,0.0015237899178775316,2.304219457953831E-4,0.0011178689702224037,-2.627622433549395E-4,-0.0037770490011254255]
chr16:67367037	["C","T"]	[-0.001097867530146209,-0.002621242615645166,0.0014942760244016804,0.001328240034854474,0.007430397735810085,-0.0016825576377869876,0.0021172222113646022,-8.698776639978501E-4,4.8002851849080386E-4,0.0025037347935246484,-0.0014078690608528331,-5.684007695366975E-4,-5.025802796268842E-5,-0.0034180808342595625,-0.0015680239692215455,0.0010691508386174288,0.0033699923014087947,0.0019184968695085654,0.0031281536674170273,0.004779542367825587]
chr16:67436602	["G","A"]	[-4.886041561435033E-4,-0.0011085591773777133,-1.522418089497374E-4,-1.4376663906134982E-4,4.611858283030408E-4,0.0011599961402209544,-0.0022266779051307983,4.315846241604659E-4,0.0030015112994247204,-0.002830877360376869,-7.920575496992357E-5,-6.302880904177497E-4,-3.6243917177572395E-4,7.768581055191813E-6,0.01343809078486088,0.005854179448832675,-0.0010817977324501867,-0.0021039709561832282,-0.007039335219309656,-0.0018407445926064245]
chr16:67437468	["A","G"]	[-4.0500372733498637E-4,-0.0019392027568763686,0.002561688394290102,0.0012388406989986597,1.615638775092551E-4,0.005131321782605097,-0.00627217981287113,0.0032955680965319266,0.0031051250098044583,-0.006661796920771938,0.008699769676773843,0.01295048640076873,-0.0021164784379786162,0.012329322324108468,0.001294810493463098,0.002192580751502194,0.0023512296008421675,-0.010111808720004145,0.0015612405499191254,0.005799939667689978]
chr16:67438007	["G","C"]	[0.012971655182418449,-4.0260542717167824E-4,0.0010212670068673643,1.8796863245644005E-5,0.0017732015752149998,-0.0028013874184424966,-0.009582962397078605,-0.012883644394772964,-8.073490263639063E-4,-8.592776651466094E-5,-1.650158420594205E-4,-7.130779912210754E-5,-0.012720349476518372,-0.004323112349217666,-0.0022429072195634223,-0.002024929587843994,8.892161992436581E-5,-8.673397596582582E-4,-2.6914019638284273E-4,3.3764982440942596E-4]
chr16:67483042	["C","T"]	[-0.0015494289309745247,-0.0053959721600614135,0.0021622248377722256,8.330710940021551E-4,-0.016373225313547818,-0.007012510272611319,0.013028282149005904,-0.004546461829017654,0.0027577740405785884,-1.1749405839710216E-4,-0.0023368414430820945,0.003031963261312327,5.588538135520589E-4,0.007587592005885687,-0.004226575412715445,0.008521709132380073,0.0015356026539618266,0.004916724653786145,7.069631766753037E-4,-0.0014220027991457451]
chr16:67654664	["A","C"]	[-5.740739028437299E-4,-4.8300242550250645E-4,-0.0038116892371202853,-0.001788498112954342,-5.460490691909561E-5,-0.002030685987840016,-0.001185444020913191,0.001099573108799115,-0.0011515231099471783,0.0023399327841132963,-2.1157475318082304E-4,1.5762820400075985E-4,-7.564286993518319E-4,7.668855729668789E-4,0.0020048209989817893,-0.005466432452214808,-0.0022489747942493078,-1.0934905660934037E-4,-0.006037938888428197,0.0021650365723516625]
chr16:67657574	["A","T"]	[-0.004219068729169486,-0.004958863837138474,0.001291495353114759,-0.007798144609384882,0.003956243388834862,0.0160635032157533,0.009025243276696836,-0.009323654961436167,-0.00215836596289145,-0.00268800569572174,0.0036929495498388785,-0.0020635362062223542,2.2621078870931454E-4,-0.004070463524305392,0.0109603567783809,-0.004766707331122937,2.8640748840843617E-4,0.009680501937709925,-0.0036478694474726975,0.0033795431540979202]
chr16:67659534	["T","C"]	[0.016441245554752883,-0.0011196323904291748,-0.007083936359693588,-0.002129690384581576,0.0018326291204536199,-0.0032205780787981494,-0.005418814524478436,-0.004236005109037927,0.0028401078559472433,0.004011029363647309,0.003065469532427838,6.099983392099884E-4,0.010404841876667396,0.0027536492627144764,-9.582692860121151E-4,0.004259287049559994,8.885998849163938E-4,-5.142794175250952E-5,-0.001442710709233569,-1.33566897373109E-4]
chr16:67660141	["C","T"]	[-0.0010439856933228122,-9.916927007377198E-4,-0.006467716524515201,-0.001240802988886773,-1.3797349064119464E-4,-3.411047897808603E-5,-0.003262324931575218,0.0014201129910908815,-3.8131361888913E-4,-0.003328674357687529,0.0023722969550752583,0.003707505978820194,-8.716500091385418E-4,7.396116718835402E-4,-9.838302574647446E-4,-0.0014397710325264668,0.0013311159216852003,-0.002816680721202988,0.002369734464244921,-3.243951434553574E-4]
chr16:67662668	["G","A"]	[-8.94786401030692E-4,-0.0022117967196264017,4.388066408146353E-4,0.0010380947312111123,0.0017390771506976097,0.0019249086682998652,-0.004004208807506146,0.0019293738977373426,-9.235572476437575E-4,0.001969236103684449,-0.0017139328618060883,0.0033679620056950676,-5.262039244320837E-4,0.004761250158444383,-0.006268622903192058,-2.0060145377896288E-4,-0.0036155682122722,0.0036625464428571767,-1.8758371643701947E-4,0.0059731044683157646]
chr16:67664019	["C","T"]	[-0.0012623787341032608,-0.004216684497897082,0.0044114332143331365,0.0017150287979355826,-0.0034183351224514325,0.0033815464087508166,-0.002028721932008437,-6.225928576597766E-4,0.004544612933115408,-0.003737341021951117,0.010127452649005478,0.007165181670986147,-0.0039684179873158655,0.001337948154309631,0.0020730018818496477,0.0059681329089634715,-0.003050383333533491,-0.015079268252253308,0.0012143084166255397,-0.002216866444200281]
chr16:67665151	["G","A"]	[-0.0010148436382334096,-0.0037659760004321824,0.004169076086355276,0.0029721479639114212,0.0030847620802318667,0.005710795625436312,-0.007080715584659596,0.0033170304683968143,-0.00448324188413314,0.011023568887059227,-0.011943174981432204,-4.858680725218643E-4,6.524940785633535E-5,0.0017379144145338427,0.0018642373942737245,0.010433551322875092,-0.024913590457439773,0.0018647191098847692,-9.168447074742166E-4,0.017434513050684445]
chr16:67666868	["C","A"]	[-6.775730204756698E-4,-0.0020719693354880626,0.002510808048615529,0.0014581423163535837,0.002359243824392262,0.001981164262573262,-0.0022224890594593183,0.0013456617697823732,-0.00137241519875981,-0.0015702862590590162,4.452782741115789E-4,0.0011803286261799566,-2.1725290997040152E-4,4.552079540767237E-4,9.518007587474584E-4,0.0021736337212108292,0.0014210305887085127,0.004330615221502912,3.4614186220157734E-4,0.0024059698692415485]
chr16:67832034	["T","C"]	[-0.0031584461058291225,0.009918540046064817,0.007739086770386241,8.670931566506637E-4,7.92781730547997E-4,-0.006366880793660682,6.032524901384326E-4,4.5829967279820437E-4,-7.588852288391015E-4,-5.51771507150809E-4,0.0016985093937117628,7.444893149970248E-4,-4.977312426780209E-4,9.814787232086243E-4,-0.002522476407274643,-0.005757310570436259,-5.768592879624238E-4,-7.517452739745468E-4,-0.008821211141466806,0.001637569344369252]
chr16:67871977	["C","T"]	[-7.414256892585787E-4,-0.0016767165085474433,1.3638231696985764E-4,0.001292907747969968,9.786754742184586E-4,0.0011533415328737308,-0.0032574120247303166,0.002335285126222895,-0.0035951642260466203,0.00447110998947814,-0.0033992075831868864,7.736921778679094E-4,-3.37393495359505E-4,0.0012998609209453297,5.190732724086202E-5,-0.0021676116894193014,-0.0023930688561224793,0.0030921382816228495,-0.00852146460536602,-0.004536166510162049]
chr16:67877774	["A","G"]	[-4.1496228432102E-4,-0.0019173527144585524,0.0018576050083521341,0.001899770539185072,8.931848653564246E-4,0.001984680714081553,-0.0030730749038720166,0.002081207454295099,-0.003288023600747687,0.00719980044388464,-0.005107992898338213,-0.002590041485133927,0.0011493134582544356,-0.002032612032987746,-0.006045531616103503,0.001738403761735876,0.008331308554018854,0.004059404349192431,-0.0013505004399652811,-0.016260495208486]
chr16:67882262	["G","A"]	[-6.743948623773211E-4,-0.001999242060687893,0.002138681177371905,0.0018837303418341273,0.0023256072397577748,0.0018067181791938415,-0.003564916638682399,0.0024530390335201525,-0.004876301126629654,0.008191597145124872,-0.008548306234474083,-8.257061480446523E-4,-7.876620415955849E-4,0.0035916333500544437,-0.0014615002510207484,1.622171467614415E-4,-0.015176355193334247,-0.0010869854295515859,1.5654257352372994E-4,-0.010348733860875987]
chr16:67885632	["C","T"]	[-6.93297609848722E-4,-0.002029700239732999,0.0012744780309274458,8.754880187626802E-5,9.623262079058015E-4,0.002456372103488599,-0.0036226692662404266,0.0021046893662561845,-9.459765536702539E-4,0.0031684441286595126,-0.004023514126461366,-5.642964488039515E-4,1.6559352822300742E-4,-4.0276358544370685E-4,0.0011964761804549365,0.001382684129139816,0.004504853715477577,0.006065151314634508,0.004688814047730122,-0.005348566962134979]
chr16:67929717	["G","A"]	[-6.702446252303729E-4,-0.0024653567394688127,0.0032114797957496907,7.42178635537764E-5,-0.0013106088821677145,7.518223658778095E-4,4.834510321742338E-4,-0.001428801954627829,0.006395931409964312,-0.008395043286755695,-0.011790754017998872,-0.008779251595142583,0.002630536517828559,0.01076660625071384,-0.0077017958215798545,-0.002868604541465027,0.002223123478060587,0.005063989702011676,-0.007541098905152679,0.004886450115892632]
chr16:67929752	["C","T"]	[-0.001334961527405271,-0.00282992449321771,-8.6128970902546E-4,1.8312475724585037E-4,0.004835057238038691,-7.696239063721762E-4,-0.0017181165479904404,0.001700568215291309,-0.006517644008225997,-0.0024842689448912442,-0.0021793261303449554,-3.064915405057686E-4,0.0019109203927344938,-0.004414800470353913,-0.0021197468580688825,9.472644134192463E-4,0.00505775801411539,0.001413843919913595,-0.004837477061937409,0.004668382852468062]
chr16:67931849	["A","G"]	[-8.893126746308413E-4,-0.0027575833311886994,0.0034476696962890724,0.0017963039281817296,-0.0036257843933755344,0.0062888483988765,-0.00595871430678058,0.0024719811763036356,0.005981801931994584,-0.010692732501202175,0.010266495185579238,0.009015655593860224,-7.310109400902318E-4,9.561074671797476E-4,-0.002033995778064285,-0.0016785299683081984,0.00146223773490068,-0.00481400588011345,0.003997058350660685,-0.003364973598498261]
chr16:67947794	["C","T"]	[-0.0012712392528719484,-0.004069480326414676,4.428186922391253E-4,0.0022836247549276644,-0.012973593419664418,-0.004975112114930855,0.00910623243023373,-0.0037741127063596613,9.061613556966216E-4,0.0078045041453900545,-0.01013910472994117,0.019134832913071793,2.731027555071458E-4,-0.004380883638636715,-0.006149419668806756,-0.0049185687499039045,0.004452841226757536,-0.002702195749961996,0.012178509060020961,-0.007878076018220088]
chr16:67950643	["A","G"]	[-0.0010128243147564352,-0.0028714944623682167,0.0022764698304704634,8.056852033047131E-4,-0.0016909081760716439,0.0019408350281745206,-0.0037990719985035496,0.0015297964740453055,-0.0021904860298407876,0.002846934069734869,-0.0024633446067310527,-6.189316676101667E-4,-8.688071359977127E-4,-0.002596208762970867,0.010472933257260104,0.0034929612378853574,0.0032374850900506193,-1.3313999937393265E-4,0.003948985912905923,0.004074353240075653]
chr16:67977673	["C","T"]	[-8.99533621294057E-4,-0.0029109545246428195,0.00128470366954575,0.0023504236455709052,3.032901199477025E-4,-1.8642701969386188E-4,-0.0010245499162571557,0.00102198817817665,-9.189969261934963E-4,0.002724580470011217,0.0011096847419295476,0.0036568709759019708,-0.0012377243297295457,0.0052522593228299325,2.787609855642299E-4,-0.008805097329869734,0.0031988709220804913,-0.0037345404793133288,-0.001499489191615606,0.0033265987753362874]
chr16:68191612	["G","A"]	[-0.0032338112061491933,-0.005939267742636048,-0.006235086383405298,3.3529174019240616E-4,0.009876420737458874,-0.0029906180708030097,-0.003882019660448909,0.002550673666849585,-0.00841320337384539,0.004419213783426538,-0.0026725382534197664,-0.0023949428234641525,-3.178444887946259E-4,2.0013607686853425E-4,-0.006605942247090575,3.6868503033806013E-4,-0.0034527604190767404,-0.0011107441812453049,-0.004333487763881268,-0.005364376193984469]
chr16:68227189	["T","C"]	[-0.001253166337123048,-0.0038217863828962488,0.0042126227518614985,9.447934974189004E-4,0.001930831579388746,0.0027750231087456468,-0.0025802866338478165,7.218908430865252E-4,0.001535553858940846,-0.0015794185282621293,0.0057466493157792295,0.003406986700574815,9.93928296308623E-4,-0.0035605083234748884,0.004022142142472789,-0.0062264047625448,-0.0016225541650514916,-5.116888092962879E-4,0.0011997712217988927,-2.2748007838829952E-4]
chr16:68227556	["T","G"]	[-7.142065818296662E-4,-0.001606063495545606,0.0011544176450238354,-4.107665405401463E-4,-7.462731041374513E-4,0.002655821609002607,-0.0032004860447919573,0.0018129444290930223,5.464841789981807E-4,-0.0011058228480724788,6.996544141431076E-4,-8.551351515485838E-4,-6.454525668129177E-4,0.0027094232857940216,0.0058318136691416726,0.00502525741992827,0.0025913893293160488,-6.228915438457002E-4,3.8298439528948534E-4,0.0018813062255778128]
chr16:68229701	["C","T"]	[-7.926329205216343E-4,-0.0017984165406571679,-0.00137545557761585,-1.353615082126537E-4,-0.0062078347166995285,-0.00189162379242973,0.002579014101588924,-0.0011589432194739188,-2.172363988201327E-4,0.003185929162110793,0.004285236575339271,-0.0018720157047697286,-0.001333217955677303,3.671966761964853E-4,0.003116669692506507,-0.0046865902520429464,-7.76594267865424E-4,0.007837396630136379,0.008401735890281373,-3.2440287175974393E-4]
chr16:68235917	["C","T"]	[-8.681773722659966E-4,-0.0017259371271097846,-8.349525647352368E-4,4.3468157308510945E-4,0.005475254466570773,-8.443401287794807E-4,0.0012053421102419522,-8.347403659144651E-4,0.002317507377554735,-7.082900701141336E-6,-4.3663960731079893E-4,7.625726854337576E-4,-2.999575977228448E-4,1.2091946298208644E-4,0.0022619419422606193,0.0021283888808886816,0.005409426173283659,0.0035143330364490006,0.005546420014059558,0.008646758593039238]
chr16:68255836	["C","T"]	[-0.0011845707732105121,-0.0035067489843844295,0.003420632342696955,0.002586709840468803,0.007926934156089872,-0.00267473394149697,0.004071558980268978,-0.0022253847168334025,9.218474612929429E-4,0.0018792273734174808,-6.379480531313079E-5,0.0019592111539892976,1.1787382493928937E-4,-5.275013130247142E-4,0.0011015570195937996,-0.005748993396164485,0.004296034109048904,-0.002374860956679465,8.83569153245854E-4,4.785521231110774E-4]
chr16:68259714	["G","A"]	[-6.497454019039756E-4,-0.0018788259861415035,0.0013528043345333908,6.367021854574861E-4,0.0030717487606980926,-0.001078719097271373,3.054696302543676E-4,-1.813000380559993E-4,-5.86487995221957E-4,0.0018127752109413054,-1.854314077164459E-4,-0.0011134683269997934,8.906504338988486E-4,-0.0027369182197696375,-0.002368797487175393,-0.0023745163121825603,0.002166944885444067,0.0031816767229674477,2.6776092864915846E-4,-5.048399181995826E-4]
chr16:68296494	["A","G"]	[-7.166926391017792E-4,-0.002011103234191911,-7.892463730380637E-5,0.001362936082511379,-0.0023161889716572853,-0.0034412329797592392,0.002804474202907283,-8.011758903210502E-4,-0.002202674029865118,0.004403136369225455,-0.0019145443925933227,-0.0011453559347670919,-6.588086691906186E-5,-0.003482213252125483,0.0032873829712697727,-0.012847626383632314,0.00453195585461109,-0.0013238136029717366,0.0025444166520639986,0.005202949686996858]
chr16:68298100	["C","T"]	[-7.191568274844606E-4,-0.0012825963634868081,-0.003438701058501162,-6.341174099606252E-4,-0.001879703750651202,-0.0033548919417649456,0.0017181083570470062,-4.354137368210719E-4,-0.0017641928272143252,0.002840511239955105,0.0027129685346849244,-0.001314362071106094,8.868841741321016E-5,6.761640248425216E-4,0.006222325044529058,-0.010102035677545942,-0.0036913065218276983,-0.003179173607078565,-0.0024508892811495905,0.0049249320049049115]
chr16:68301634	["T","C"]	[-0.0017040854883042162,-0.003376510779788965,0.002690814519816202,8.731523495097888E-4,0.00980243777137578,-0.00367232677647327,0.005132926235508036,-0.0025646962525404733,0.005795153055042809,-0.005322130392434307,0.007910689777566517,0.0025601711545147126,-2.246943465177119E-4,4.3355453128982654E-4,0.003233227495742551,-0.006561051936497858,9.353843317212864E-4,3.6340818173149776E-4,0.0015436260407392206,0.008564693306054518]
chr16:68304035	["T","C"]	[-7.751468959552826E-4,-0.00209499040774459,0.0027218531224717955,7.41096633680362E-4,2.902753475382521E-4,0.0050373929799549825,-0.005755111979861008,0.0025789407681652537,-8.862491450714105E-5,-8.07517992577059E-4,9.739756150893081E-4,0.006410458428638395,-0.002313112886750927,0.00904332696239427,-0.004744297204385959,-0.001151624331144804,-0.0031722064417951724,-7.350216281101025E-4,0.0030127175892720346,-0.009528822241267982]
chr16:68339549	["G","A"]	[-5.624165608745646E-4,-0.00169669833613984,0.002508567226303387,4.0906757892084626E-4,-3.8262701052721324E-4,0.005216295331759133,-0.005859831347715586,0.0029292727465865553,0.0019115016802910933,-0.002562600270063826,0.0027787513893855584,0.007425939804640165,-0.00135108962552946,0.007683018263313414,-0.001012285624524492,-6.096478683030218E-4,0.003809622829394513,0.0020522096698554816,-0.006719189606383681,0.0028360927803013484]
chr16:68357860	["G","A"]	[-6.324245298895191E-4,-0.0018118518514346391,0.002027374744476225,0.001828735495398901,0.005207402862619113,4.7062537194203844E-4,-0.0011539245879649983,0.0011908711587404462,-0.005128625524263831,0.006978574825465158,-0.0050398538375809356,-8.126759661490462E-4,-2.9893609985338714E-4,0.0020936077205802642,-5.603269962452176E-4,0.0021424114362836397,0.007628583819068406,-0.00222069773031325,-0.002062399862007965,0.0029482788037896363]
chr16:68357874	["C","T"]	[-3.2732044966531565E-4,-0.0010880843298418865,-9.970822800542056E-4,3.8287282931216326E-6,-0.0017519818436664072,-6.381079627024189E-4,-0.0013661405678001704,5.207594553385586E-4,-0.005230949554952681,-0.012834341190835962,-0.005119510656779297,-0.0032785477571765434,0.001774893599323367,0.004964774304198685,0.005459834674941989,0.005357600750787632,7.27709883669771E-4,-0.001306978561691976,3.471007868911333E-4,-0.0025411043103994004]
chr16:68358294	["G","A"]	[-4.032599211914672E-4,-0.0015220735167857334,0.002168236251674897,9.103858422395105E-6,-2.813625682718856E-4,0.0025171273882155535,-0.003181830344183424,0.0013325710318867537,4.334889972671112E-4,-9.283730948846447E-4,-0.002359367628898345,-0.001133334105399231,-8.243659261338058E-4,-0.0014285869746844826,0.01576579196590172,0.012379010042004443,0.0016645681165211783,-0.0021673163152402756,0.0025031689558749127,0.003001180788791441]
chr16:68358902	["C","T"]	[-2.7106603929595845E-4,-0.0025156037622883374,0.0020897694036892543,0.0014179398524508389,-0.006867736040816449,0.002957875808666748,-0.0013579523302336904,0.0014201536115087405,0.004798925823561218,-0.005870754463499413,0.00740780425058498,-0.004579011742246214,0.0032709536890849727,-0.01882378817170573,0.0017177312422812173,0.006560899503541212,-6.941588702229902E-4,-0.008992950715485512,-0.0013768918854688594,0.008092491545425724]
chr16:68359466	["C","T"]	[-6.132083092129628E-4,-0.0017883329789601659,0.0017039086591445697,0.0012378610527905383,-0.002830940641216579,0.0021040342605525824,-0.0015889482565506572,9.83094504595884E-4,4.699702488592085E-4,0.001704179523418911,0.0046137768038368,-0.0013649320918101648,-0.0010800361412142852,0.002860714685846555,0.0024936690016588467,-0.0030231651726229584,0.0014289843477951873,4.8808951281917735E-4,0.0019348962151809939,0.004572822162447588]
chr16:68365107	["G","A"]	[-6.268161705821155E-4,-6.792780262488885E-4,-0.0028382832814158143,-0.0016891644621800054,-3.164358476874228E-4,-0.001106355180400035,-1.9153711669969405E-4,2.097350774603358E-4,0.0011294728622738184,0.0013249215506020472,-6.420879856101795E-4,-5.540434789975691E-4,-4.23406914767102E-6,-0.0010974743297521533,-7.270870532519439E-4,4.072716596355382E-4,0.0012962227483711926,0.0015496791086680075,0.0010196066354073348,-4.162504998282953E-4]
chr16:68539444	["G","A"]	[-0.004573320260978283,0.005346688019982135,0.002362024520884845,-3.2897695719629773E-4,-0.001879590367296315,-0.003001405300721422,7.647251815748171E-4,-3.99562378550995E-4,-6.539889787690835E-4,-0.0028104097851382984,-0.0017946020706007004,-0.002145860116103109,7.274675558506215E-4,0.0032129751139198352,0.003986641781803173,5.646297624580908E-5,0.0017249628042072319,0.006024496313874195,-0.0025511317724474817,0.006274784500534335]
chr16:68566448	["C","T"]	[0.0016784867420870171,-0.010226994308513315,0.005559440192896597,0.005077245183046117,0.0017545390121576577,0.002525452721135051,7.614528504597392E-4,-0.0030531788759815773,-5.855676753598009E-4,-8.032613844126575E-4,-0.006601333257177577,-3.3474057522455704E-4,0.0014796926417854988,-0.0018791715175607085,-7.165317958420372E-4,0.004783427437672229,-0.006905047530242328,0.002363241475999752,0.00626183774665804,-0.005369504165318481]
chr16:68566692	["A","G"]	[-0.0014821561672210483,-0.004714286111281575,0.005293961375704525,0.0031702303081932986,0.0019279159487432668,0.004473704939961302,-0.005348475498616375,0.0021583338888027234,-5.481109183676187E-4,0.0035061116983663067,-0.003857115532991031,-6.502733360648866E-4,2.2804446726846684E-5,-0.00883714251608181,-0.006081392206873482,0.0024576562911672226,1.6353827873292936E-4,0.003995596559406979,1.230634207558855E-4,-0.0032918630123813524]
chr16:68685280	["C","T"]	[-6.504110404461393E-4,-0.0017358378219533464,6.740586592166448E-4,8.62796412052928E-4,-4.2444280375419067E-4,0.0022308269836646003,-0.002793835739985844,0.0013707607938385931,-3.9917779500260787E-4,0.0016554338691898859,-0.002059355010898466,-0.0017101085709112665,-4.074606199778099E-4,-0.00119262796945764,0.003336845518607871,0.002580425136109165,0.00280027733806586,-0.0021396169725615534,-0.003364454399924877,0.0031835689667132263]
chr16:68687567	["T","C"]	[0.0026506304951524466,-0.0017626900117606588,4.7282236169979877E-4,0.0027241708166502693,9.42294018793272E-4,5.317588531395745E-4,0.004779628410394691,-0.0014785443773609108,2.405461122790865E-4,-2.6789740079323753E-4,-0.00575384094639395,-5.42304658774871E-4,0.002480291826008246,-0.0013038522654766648,0.002037864939609152,-0.005122466402231508,-0.002459194267198424,0.0024966693463424065,1.411026759864947E-4,-0.004789288601069944]
chr16:68737345	["C","G"]	[-0.001251365040026413,-0.003444615077368818,0.0011060054178159324,0.0018639701354991865,6.368951994422617E-4,-3.191200091768471E-5,2.7806930608590205E-4,7.484817110014136E-5,0.001656289548281821,0.0013850654465892053,-0.0025992807590019813,0.0017004278273005078,3.3277257080141776E-6,-0.005768450607463991,-0.0016389526089399932,0.005200300404837556,-0.0024897989543078633,-0.003326739122550678,0.0033547604353117207,0.001233154864635964]
chr16:68823386	["T","C"]	[-0.0039693628096551525,-0.0026704049712499307,0.0037532471451168607,0.006945151838970189,0.002801116362475169,-0.0014239660963880666,0.002376976167170062,-1.1756758933446246E-4,4.94799688549908E-4,-0.00474650821228822,-0.0016100899876086826,0.0012070454873464133,0.0012117410722685058,-0.00433851743340714,-4.170964335138422E-4,-7.360952223051715E-4,-0.002591031055520696,-0.004667611012063071,0.009885888176848674,-0.005331310044196901]
chr16:68823538	["T","C"]	[0.009060002205909194,-4.2640196909190695E-4,-0.003478212078153142,0.0051375957867846826,-5.613127250036896E-4,0.008296689162175021,0.004848382857874775,-0.003170868152835023,-0.00395228787026715,-0.002910256721265203,0.002130220705527814,0.005741762970369278,-8.727338123130953E-4,0.0019746362369278433,-0.0021977376236919496,0.004285637555264362,0.0018712467618307725,-0.0018592483733965623,0.006422395967017497,-0.005641470353624894]
chr16:68828262	["C","T"]	[-9.166922044210873E-7,0.0030049740994816557,0.0019194729191043345,-0.004323514954906569,0.0017389521908624946,0.016580893633011136,0.01002847573323676,-0.010711604196903951,-0.004550053321588772,0.005702737669344577,0.004913345213564257,-0.0023389002835518696,0.006240381833555864,-0.0026387561613031405,-0.002129244275055626,-0.001002919271849321,-0.0011270676010100263,-0.0016628795356770803,-0.01076888272946748,0.003306604659743103]
chr16:68833284	["C","G"]	[-3.8601293180084073E-4,-0.0018740874399679882,7.888003554125976E-4,0.0018574897949382159,-0.006488103689214467,-0.001522899259205056,0.0022998581696412517,-0.002307191263304255,0.0030510885081035553,-0.009317673969955498,-0.012611171316269005,-0.011102256409109302,0.004451290533010799,0.004076298916676411,-0.0013931777201577646,-0.0044650076134115976,0.0032397145475836094,0.0014975372536834607,0.0021261301134864624,0.0023140789326568044]
chr16:68833909	["A","T"]	[0.007364869059535695,-1.4805351477133194E-4,3.67720579265629E-4,-3.114479918713817E-4,9.697305729455148E-4,0.001494745332142565,0.0035564791561064815,0.006380509514605758,7.83176170268455E-5,-3.2489909215845195E-4,-0.0016203003524314465,-6.370045472193032E-4,-0.016222799170448703,-0.0035074664198346396,-0.0019135125858968068,-0.00181010010244663,-8.668700596444732E-4,1.4493542155939078E-4,0.0014066243251656832,-0.0011411493257149363]
chr16:68927673	["C","T"]	[0.00602241415386594,-6.783735858921272E-4,-0.002904990960114047,-1.6008837065555442E-4,9.518027995316466E-4,1.2355244422176208E-4,0.0064990080104139055,0.00970513419622694,0.0025530112113231617,-1.6908394079897423E-4,-3.04859038894869E-5,-0.004451007892316826,-0.00582739290146788,0.0018405711823338612,-4.051035590608631E-4,0.00221875593184788,0.0012822090835751152,-0.0016281080243040651,-0.0014391293250249195,0.0033471692047678304]
chr16:69109578	["T","G"]	[0.0034708412606384684,-2.3953454297366848E-4,-0.007261266144325772,-3.759417341152703E-4,0.005250184038807836,0.017783884295545855,0.0037861611560854854,-0.010883076714566786,-0.00699393037063632,3.4720041552239686E-4,0.003323027910513762,-0.0014370183707025728,3.197041168681897E-4,0.0021862474043822036,0.0021950145327911423,0.006982236948980466,-6.815173503724433E-4,4.718947789892853E-4,0.0012108053436064687,0.002717393914349175]
chr16:69109913	["G","A"]	[-0.0018241027936927502,-0.0035259021445050646,-0.0010829461055665336,-0.0010164468164425445,-0.002624544044088243,0.002475426438192087,-0.002299098241221486,0.0010515047989602525,0.004895786482386118,5.475027989845022E-4,0.0011889950244922908,0.0016243257797682125,-5.405754863342738E-5,-0.0021645058765388647,7.741571921185203E-4,-0.006586813079738289,0.004666313203675115,-0.0024580086702909653,0.005886609699906437,-0.0064851258230141035]
chr16:69116296	["G","A"]	[-5.319763726235901E-4,-0.0013478262861001864,-0.0011484362578496154,3.095330709351636E-4,-0.001636159021579529,0.0017461432811822794,-0.0024378297475991604,0.002891884461220312,0.0017482631338086119,-9.145916352097402E-5,0.0019399690822431497,-0.0017630505081264027,0.0018492756752017676,-0.008039389475736911,-0.0038183158382896,-0.0014590737363672642,0.002999417491643082,-0.00596704832081281,-0.0035212895550747482,-0.006587968173671779]
chr16:69119348	["G","T"]	[-0.004107519744173533,0.005877755843021087,0.006622788155289535,0.004839325324957806,-1.1434853982224597E-4,-0.002557833015319631,-0.0035151824106428716,0.0018390640450824582,0.002107295317332013,-8.197928776178562E-4,0.001145679261379977,-0.004790291863172302,9.666773443058236E-4,-0.0020660469918130486,0.003127038316394938,0.0038590720132070824,-0.002984202689029454,0.002796261918618333,-8.940982524042239E-4,-0.0010445141438584634]
chr16:69119894	["G","A"]	[-0.0016136770543711298,-0.004901994401017906,0.0032256369561328123,0.002773580850597541,-0.007316421792610353,-4.511765107707177E-5,2.0664364420768698E-4,8.839205393272538E-5,-0.005305887343345177,0.0031718284798981093,0.004984584881319669,-0.004040757965612891,-2.534434227785367E-4,-0.004276605254249963,1.928875189083519E-4,-0.006503120891269964,-0.003960845773284436,-7.997141971589159E-4,0.012226935892948555,0.006309506601357227]
chr16:69167028	["A","T"]	[-0.003060930266681126,-0.007337710701416356,-0.005143692942127051,0.001088211031490167,-0.002900510395918757,-0.0030205049532688014,-0.0011606978583900075,0.0012672235154077534,-0.0028890316997629093,-0.007880645531553094,-0.007012556744158793,0.005096957045736314,0.0029901975962138973,0.0013194293443691144,7.713204820179624E-4,-0.0035568473346171206,0.004845583740426532,-0.009246269763700375,2.3498245261389404E-4,-7.050401584172802E-5]
chr16:69167824	["A","G"]	[0.01195908826530954,-6.276718940593942E-4,8.256477244890728E-4,6.57448936992406E-4,-0.001477848702669789,-0.002339117058629217,-5.293888845337451E-4,-0.0051134359138191405,0.0011607063973341758,-0.0014482501906013308,-0.004428787549085849,0.0010175135938753502,-0.014219028535633213,-0.0011846517836518475,-0.0027003628883887796,0.00223186711344968,0.0011606733403671469,8.972823102908532E-4,-5.564700838760911E-5,7.220749207651109E-4]
chr16:69169005	["A","G"]	[-0.0015187220370276155,-0.003848689830208045,0.002823105428879449,0.002852807133845093,0.003850732977454272,-0.0012291831079357849,0.0024935391434403368,-0.0010454480808668963,0.0036691315485428443,-6.469567686419501E-5,-6.877336761676407E-4,0.016230239274692495,-0.002513062890676039,0.006785416858307308,-0.005007197833099011,0.007810231301718994,0.005462710227753462,-8.140144320593077E-4,-0.00744578593972261,-0.0019224187453934394]
chr16:69302045	["G","C"]	[-0.002588073562325162,-0.00653024694998747,0.003005970789020369,0.0019599073677187807,0.01175584775491582,-0.00822089549846527,0.00823318175410454,-0.004392289647390062,0.0015037095770483757,-0.0031130492594093053,8.482015558266406E-4,-0.004933769297468055,-2.4028382024975743E-4,0.006882069603856248,0.007203869452864917,0.003010607311037246,-0.0037343807690615348,-0.00332716208736782,-0.006640685166610679,-0.001432446195707373]
chr16:69305066	["C","T"]	[-6.434130619135956E-4,-0.002045962137765501,0.0024953726217720813,0.0013622755760686145,7.247278980954132E-4,0.003835263800630013,-0.0037180194237534064,0.0014741665340632115,-0.0020984087091966337,0.004095472150427904,-0.0066475816831259435,-0.00133211003150485,3.297729449741781E-4,0.003824934188613023,0.006876776873514762,0.008410876165726871,-0.021052294397472717,-5.958567423206758E-4,0.0033567560366043908,0.0016665934389428587]
chr16:69308728	["T","G"]	[-6.112147902736497E-4,-0.002519691974743039,0.002555315606090765,0.0016498783358257505,-0.0022508459550953986,0.0037596214124270663,-0.0036534189973174047,8.993364356759631E-4,0.001532074076843291,-0.0021643042556497975,-0.004329228446354492,-0.00546544656906854,0.0015955090964662965,0.0013784814376265944,-0.007989712716681537,-0.0013233775072549582,-0.004267274863606768,-0.004294093577748913,0.0018534136866982661,-0.0035255914818644097]
chr16:69325306	["T","C"]	[-2.008348941842009E-5,-0.0011259547421225591,0.001420977675714697,3.7969221977803615E-4,-0.0025138973487132026,0.0021310411848705015,-0.002263830452624667,3.3164591773613414E-4,0.0024222367077461936,-0.0015194267417560979,0.004179868242293934,-0.001999580129032223,-0.0025396704731218116,-0.01066766074885585,-0.004183180115341097,-9.380735916648559E-4,0.001709161852357924,4.474142957354669E-4,-0.0035263282242556323,-0.003529207714875548]
chr16:69341879	["T","C"]	[-0.001449627623387397,-0.0029690902822198,-0.0037939327752899315,6.495526229351432E-4,-0.0018625248593716539,6.229442949299752E-4,-0.0023963953528825786,9.211450210366094E-4,0.004894584815931302,1.7062039951048593E-4,-0.003917910916384903,-0.004136213604643217,0.0019423612589543752,3.7095681808947705E-4,-0.004662345749928328,-0.006259023606993091,-0.007120080455631656,-0.007258960906817257,-0.005820241873064233,0.005731752951656199]
chr16:69342333	["G","A"]	[-0.0018530018173021985,-0.002299777455784075,-0.011553730797476557,-0.0035959191992499576,-0.0016867487331745663,-0.005672194411736584,-2.758935388833427E-4,6.565943958326715E-4,-0.0029542651912455756,-0.0011060645869835296,-0.001251603239273998,0.004924474294102654,-5.445554342701751E-4,9.72284739788562E-4,-1.8136825654617282E-4,-0.004721748257988541,-0.0018918621813222966,0.004165191881794293,-0.004064689333795986,-1.039924670617188E-4]
chr16:69356678	["T","C"]	[-0.0025608777959911775,-0.005003866025558143,-0.005101319135633378,7.050128302556087E-4,4.3209400934571604E-4,-6.242917376273347E-4,-0.004561134046835831,0.002283615100036966,-0.0014939926944317727,0.009951295753617648,9.944547620530997E-4,-0.004779685584349611,4.433882292882405E-4,-0.005592404968771736,-0.0050342909465313284,-0.004515215692531,0.004062732430793668,-0.00432775952604562,0.0011568531933440487,8.099980567353113E-4]
chr16:69459972	["C","T"]	[-0.0018428370852706614,-0.005191009027844291,0.005994872409429207,0.0027027822896636285,-6.151483370533885E-4,0.0063581324264798435,-0.005993537645966919,0.003076154088040548,8.034598817400261E-4,-6.679103833133334E-4,0.0024113056967682597,0.0015841211594017626,3.50332895746183E-4,-0.0010018024945712834,-0.008744579460485142,-0.007790798793594096,0.0012700284690967303,-0.0036093310177225863,-0.0014802665570434054,-0.008376194127220227]
chr16:69691794	["T","G"]	[-6.845547186380539E-4,-0.0016095837855699586,-7.9817157313359E-4,5.555316784376945E-4,-0.0011763490804384672,-0.0014785885354426868,7.996526742339804E-4,-4.4785742995061614E-4,-0.0014421920298244672,-0.001022621469753794,-0.0029992777970265032,0.0018507348753288762,-6.254344450581804E-4,0.0036063134241453338,-0.001980292662428297,-0.006269240667413323,0.001137822119605971,-8.455068562162331E-4,-0.003653818555865773,0.002621738814321598]
chr16:69692351	["G","A"]	[-9.249681214083938E-4,-0.003274516094199407,0.002950834413694785,0.00257902287307015,-0.004031628276667316,0.003616157874720322,-0.003806779999806963,0.0020102938835219286,4.28056585777399E-5,0.0019575532874386123,-4.6269070574731636E-4,-0.00208743413727016,0.001876054628932373,-0.0063247055222861595,0.0019376844432292526,-4.851989629405787E-5,0.008480906864627682,-0.0021897307857920915,0.009608038387376833,0.0060019005016354425]
chr16:69693176	["T","C"]	[0.012341383962480692,-3.6166860276248255E-4,9.30624519648156E-4,6.130792372901908E-4,0.0017390500356805783,-0.0032039447505679717,-0.008811635898459482,-0.012318629502069429,-0.0017042547995335185,0.001265890121738494,-1.9057860870233507E-4,0.001052507348389862,-0.007466762531512198,-0.002394936797995855,-1.6467297369139372E-4,-0.0012942320037468106,-6.771099719315935E-5,-8.848683150661788E-4,-0.001223821597149463,-2.690394339757201E-4]
chr16:69693577	["A","G"]	[-6.763531953651869E-4,-0.0017395648385652236,0.0011343546879394875,-2.5880203458606397E-4,-8.88561062914944E-4,8.793948341083743E-4,-0.0021404589123393265,7.69713531888532E-4,-0.0018679058326680792,0.0024320716492575983,-0.001563785429831912,0.0019145508360772653,-0.0014424937122098909,0.0036956125662833553,0.001403598305206281,-0.004024903723939864,-0.009803855490553388,0.007928384892332068,-0.0026315364150026276,-0.008333941342970226]
chr16:69697122	["T","C"]	[-5.430666019634958E-4,-7.000051818652319E-4,-0.0023824741504915965,-2.4333205035810624E-4,0.0031968370932564383,-5.317944573231327E-4,1.1456451214855918E-4,-6.688320535891378E-5,0.0017906893366267567,0.0016644128817323899,-0.002238456472860567,0.0013521715869355784,-1.9517751641796172E-4,0.001712234107659657,0.0026041250464907675,0.001682031512617193,-0.0032976323928021714,-0.0019565370931528586,0.002612159643196326,0.00600517033480416]
chr16:69699106	["G","A"]	[-0.0015992560903154577,0.009646969963762497,-6.030164313270029E-4,0.014096554807011356,-0.0019617480698908923,0.0017150112515999783,0.0042212724958528266,0.002139137073880773,-8.311350451341167E-4,-7.515940481501063E-4,0.004697190819440882,-0.0063899477525962345,6.061319837888819E-4,0.004321656912628313,-0.003272266662059397,0.0014683186042004216,-0.002296123488795607,0.0017585162211328058,0.0011815490582227793,-0.0018041239043195601]
chr16:69699754	["T","C"]	[0.00572680999361659,-6.485126637668743E-4,6.746333980800741E-4,1.3411899706353492E-5,-0.0013037872752975326,-0.0018347707480300983,-5.204796690315529E-4,-0.0029433691661464216,-4.536593450092264E-4,6.630072446942927E-4,-0.0017365883678377915,3.437730631529693E-4,-0.008154281638258773,-0.0018022216737188963,-4.005889447641543E-4,-0.0037669088323335088,-0.0035693263263495427,-5.982201556012081E-4,0.007031644061743057,-4.949198914806337E-4]
chr16:69709741	["A","T"]	[0.0073467791253258065,-3.727805670028475E-4,6.0172363898222E-4,-1.8285984570009449E-4,-7.002637502509359E-4,0.004456811917997047,0.01326837768403358,0.021545781019861127,0.003114238076539849,-0.004921190284642317,-0.004308445105811667,-0.004760675823537131,-0.010259599337735618,7.517490448337478E-4,-4.524047762811149E-4,-3.76772013170892E-5,4.2314955424180214E-4,-0.0021675650016461864,4.667284026376362E-4,-2.5630130438578666E-4]
chr16:69909114	["C","T"]	[-7.954621997920359E-4,-5.133090210893351E-4,-0.004956152330604608,-0.0010013884656334497,0.001298979703807242,-0.0010582077350347445,-0.001353538112604388,5.914420686431621E-4,1.8409379218030914E-4,0.0023197016584183827,-4.3181359295931107E-4,-7.7459182188459E-4,-1.7343643846256276E-4,6.625190277410453E-4,9.846580392857194E-4,-0.0017036332945595993,0.001530406341160693,-0.004342010959484015,-0.003253288727552937,0.0019065589576977172]
chr16:69909866	["G","A"]	[-7.28975530665138E-4,-0.0016634545181681696,0.002732221515768328,-2.281277499290983E-4,0.002139511882868266,0.0010224488704664281,-8.02941499226801E-5,3.092527861168694E-4,0.00286938331932748,-0.002196831514893304,0.006895669069644941,0.005339430282068155,-0.001969364249256358,0.004393030983399054,-0.004357014992960618,-0.004224914179252767,0.001084169610785779,-0.00527205778463583,0.002284778894081023,-0.006575277270478198]
chr16:69910015	["A","G"]	[0.009580978642547115,-3.636666822155009E-4,6.741843398842237E-4,-1.453122426717377E-4,2.3936863165807372E-4,-0.001617925924770611,-0.0014885658205757463,-0.003186520404909986,-3.7353923972297215E-4,6.41796730162576E-5,-3.1334298226649805E-4,2.879882607735938E-5,0.009391082453722168,0.002629131082158339,-4.1703760498384485E-4,-0.0021883161667813323,-4.254080453928474E-4,-0.0010210470615004974,0.0019028539548546267,1.9955733003843487E-4]
chr16:69931541	["C","T"]	[-6.098889337147887E-4,-0.001450494416708186,4.5986247675405763E-4,7.243713425610794E-4,7.04877985611667E-4,0.0028616143517343636,-0.004090583169497472,0.002406004927933016,-3.9016105724375204E-4,-5.459230436626811E-4,-0.0014414793468346921,0.0033270017243828918,-9.447850754815262E-4,0.004074239850086779,0.0013710844100540069,0.0022101520795437153,-0.009290207292222302,-0.00567787371487121,-7.024184950655092E-4,-0.003925207535318598]
chr16:69937543	["C","A"]	[-9.789231270670826E-4,-0.0029170673372657264,0.004006854785004409,4.5614561359389345E-4,0.002028322432393196,0.0030762924625366062,-0.003170898766233151,0.0015915061018943455,-0.0015292898522726375,0.0021080982743833547,-0.003991263944709405,0.0014351352759021047,3.9520319928539825E-4,0.0010491903312012869,-0.0075144526489791755,-0.0027631228699008543,4.645522485724186E-4,0.008044179499026388,0.0033441521775007116,-0.008934460389038341]
chr16:69940233	["C","T"]	[-7.094750589060053E-4,-0.001434156545153086,0.0019274490125606076,0.0016647250768084285,0.006016071531322262,-0.0028302354148084445,0.0038251508691358733,-0.001813914408700585,0.0013407776431928623,1.8007138769066664E-4,0.0013643040360005654,-0.0023818434721202897,2.0840340281334053E-4,-0.0037297262131901765,0.004027146313062894,-0.0049958046705223455,0.0011235395476042872,-0.0038069882724499934,-0.009330685673152492,0.001533083760764992]
chr16:69940870	["G","A"]	[-0.0022953539208381054,-0.006238446015941077,0.0067362805138498705,0.0022817242061511575,0.011686667242212085,-0.002405611077006078,0.005019768906421083,-0.0028880871564718955,0.003758882361825193,-0.013564124489781358,0.002197608425195512,2.403660415597426E-4,0.0020325392521746396,-0.0019037071359771958,-0.00346176290965464,-0.0024722295507893072,-0.006319097891448234,0.00829710366578241,0.002245352028000321,-0.004985206970621534]
chr16:70114432	["A","G"]	[0.00292762759905221,-0.0034709195169981555,0.008968542636673642,0.004261453380888034,0.003188050503355076,1.2263421465689745E-4,0.00297012384811081,0.004685154733443,-0.0013881087198603463,-0.0030052401961614397,0.0032724981721963388,0.003567861745757232,-0.01338863258539969,-0.005853127882083267,0.007702531517561673,-0.0013532212343242743,8.551677070839755E-4,0.0022494216772955223,6.715950156738963E-4,0.005574557795509024]
chr16:70156640	["A","G"]	[-4.0955220016242736E-4,-0.0018184619345234963,0.0024471985729562925,9.4868629714222E-4,-0.0014250025845543818,0.004941041078418718,-0.005872898978091453,0.002812790186758737,0.0031508011720805095,-0.003771082745015564,0.0033985347896463344,0.006916952000239002,-0.0024063591108329364,0.006766005120923933,-0.006323262942161716,-0.001200234354800657,0.002138612442550733,-0.0036324604339343244,-0.005901345042425186,-0.005799233378856104]
chr16:70159996	["C","A"]	[-4.782977252543718E-4,-0.0010038898837215794,-0.002518762483803183,5.135517840436401E-5,-0.0014440003951815856,-4.463938721083064E-4,2.385294222289251E-4,-0.001458606650924349,0.009227629432719812,-0.010680238579294838,-0.01507288810654517,-0.01304893025646392,0.00460398641052944,0.011007124539701455,-0.007384947602102869,5.1574971835485944E-5,0.0020492445224694284,-0.001830811832407531,-0.0025517638097771428,9.537396286883561E-4]
chr16:70248438	["A","C"]	[-0.0011041024949346116,-0.0032023716005204488,0.002725802863365029,6.89746436983846E-4,0.006385134476287734,-0.0011838605751030478,0.0010485673476783185,-7.409476512389623E-4,-0.0034713073021735885,-1.350305000825395E-4,-0.001956233786215898,0.0020046100512110484,-1.4423329869756715E-4,0.001299946396359307,-5.26432395984479E-4,-4.2203821981232623E-4,-0.003130213474103428,4.3327274835722825E-4,-0.002476717349206437,-0.0017854219448369666]
chr16:70248510	["G","A"]	[0.006625448782239612,-1.1604399732993149E-4,1.0148276806103934E-4,2.520949656213433E-4,0.0011152999760476324,5.819953249500009E-4,0.0026549629478536466,0.006297373605562237,-6.714574381517648E-4,8.366848848703943E-4,7.033383723344035E-4,3.843133166827536E-4,0.00209531828923353,4.870153121918411E-5,7.333212598527274E-4,-3.248845715877206E-4,1.4520526760085503E-4,-3.988221701633925E-6,-1.371796135608624E-4,-8.46179180053836E-5]
chr16:70250150	["T","C"]	[-0.0013826525620659778,-0.004125627475337395,0.0020158390448220577,0.0017152220004791154,-0.0011075765288933196,-5.191058011526176E-4,-3.742259984395723E-4,2.0880869169457805E-4,0.0011105669539725606,8.318449352321292E-4,0.0031511850023935844,0.0011789723303922573,7.765673964180873E-4,-0.0010483346661845849,0.007821062753762544,-0.010972645910845475,0.003902740721179542,8.878602788467976E-4,0.0052036143121348515,0.0010610651718392864]
chr16:70252728	["T","A"]	[-9.839317231654064E-4,-0.003187065964724405,0.0012899191887181121,4.5735004693419056E-4,-0.005763567011878287,6.018932282289273E-4,-0.0013000784998133575,-9.730594367300687E-4,0.0045527261702331115,-0.010292147198366412,-0.011358842227574342,-0.010916095335946301,0.004195255835238084,0.006843977565337611,-0.006214293310632228,-0.004194485541622153,0.0051749896958227974,-0.006264960805675713,-0.003660025169144516,-0.0024482244781141973]
chr16:70252837	["C","T"]	[-8.655006550483756E-4,-0.0026583069749596135,9.396618427003241E-5,0.0017631372613810272,-0.010854199204748326,-0.005600751246094274,0.008591318508787615,-0.004592687151904274,0.0011894182525864477,0.0044171902453502415,-0.0015736225891149194,0.008466733618293292,-2.308665846167426E-4,-0.004936980750107131,0.006117783339690434,0.009606954798909948,0.0011353561552361422,-0.0049065760679400435,-0.002512566881940394,-6.403428380972156E-4]
chr16:70270312	["G","A"]	[-4.521360179360238E-4,-0.0016736160079223374,9.380101048459241E-4,-5.542511854286008E-4,-0.002543483292359848,0.0029792568620016116,-0.0035570076528888173,0.002900022340377281,0.001459361908828143,-0.0032546232064038457,0.004101488977585822,0.003510399231502122,-2.1119991156563872E-4,3.578010323311608E-4,0.0022017463800214584,-0.001017152149528851,-0.0015098235763431674,9.362252246643421E-4,-0.0030705726387412068,0.002910757259633946]
chr16:70324592	["A","G"]	[-9.668413083743443E-4,-0.0027774796849430105,4.099227465141487E-5,9.095544037636745E-4,-0.00524028846386079,-0.0013767287975039516,9.251997870425758E-4,-0.0015765336900431374,0.0030799689702840356,-0.004171140736778118,0.0016038261148239043,-0.01786479926342595,5.188140292354527E-4,0.01416230415124474,-0.003678736047685551,0.0019535904432964727,0.004340396674894353,-5.45577593865146E-4,-0.0019239581950198147,3.055522812531799E-4]
chr16:70333684	["C","G"]	[-6.533852871080037E-4,-0.0015642333672839413,8.608764079501821E-4,0.0015480274749027235,0.005944335792282003,-0.003325577372262323,0.004326766780647683,-0.002475056905866261,0.0011716168436271,-0.0019212121188589022,0.0029397120509645582,-0.001123831061283841,0.0011454770943534359,-8.573599677907154E-4,0.002923266891070281,5.497689303746278E-4,5.67295163080755E-4,-0.003308496099298397,7.807457420287895E-4,-0.0048071240863247645]
chr16:70372251	["T","A"]	[-5.250083357858719E-4,-0.002934889808432258,-0.009247112123819172,-0.0011471282346553916,-1.541633759103396E-4,0.009354781358949044,-0.0021650119794450026,-0.0021065628530553223,0.006615534035293819,9.148424682083369E-4,0.004941486822698667,-0.00274704655564213,0.010424343032029165,-0.0064457366565160296,-0.002818912483868704,0.00572092834984002,-8.425073159626315E-4,0.007795467287614703,-0.001533176356577799,-9.99748468807343E-4]
chr16:70378928	["G","A"]	[-9.140129561782962E-4,-0.0022419791793274716,5.767114291812607E-4,7.509040463146424E-4,0.0023484912548023982,-1.2799848246733197E-4,-3.72310360456111E-4,1.3101262056552015E-4,9.861802961522205E-4,4.341721286384108E-4,1.0711782455854058E-4,-0.0012684910360515268,8.259428716803637E-4,-0.0017790456066963786,0.007499749343242798,3.281834782125185E-5,0.006839825521430415,0.002301654462451979,-0.005289180411946226,0.0038492649542787643]
chr16:70469172	["T","A"]	[-4.653825286675847E-4,-0.001971715646567792,8.5417577362662E-4,0.0015599117169289246,-0.003148765699178651,5.12989189603872E-4,-8.982730112073034E-4,2.9626381363671714E-4,-0.0016182273692235808,0.00277423083604401,-7.030700425536199E-4,-8.699048147424794E-4,0.002105427517726558,-0.006128278663180922,0.0012861773953955415,-0.004052304847649499,0.003940697818834449,1.3355326371667782E-4,0.010643845430869003,0.002462994935839445]
chr16:70470402	["C","G"]	[-6.798784532804792E-4,-0.0019609198325243648,0.0024229316259336,8.31308776962311E-4,6.503223411023115E-4,0.0024161288201534807,-0.0032233999554616847,0.0014490032530283894,-0.003221343485593385,0.004318637543822571,-0.005838016642212326,-0.001101791494315476,-8.572640917884573E-4,5.576222957165335E-4,0.0036687440199794827,0.005850080197320027,-0.009565741198048035,-8.93416233608145E-6,0.003723596928976801,-0.0028248515432184908]
chr16:70478446	["G","A"]	[-0.0012207339895837618,-0.0027089705810242385,-0.0010949436589178128,0.0012325660075749117,0.002697596845687563,-4.744910711746975E-4,-0.0013061494221271045,0.0010240656073441927,-0.005653807780068635,-0.006056545771785113,0.0025964323530625,0.0036802608250774815,-8.424905617269341E-4,-3.5058568051577827E-4,4.5737091198521046E-4,-0.001227051860410695,0.0036653449442668423,-7.071956325900359E-4,-0.0016047552717180459,6.122549359596633E-5]
chr16:70512385	["G","A"]	[-6.800215054397585E-4,-0.0012988493930914523,-7.957835173783923E-4,-6.773412010701265E-4,-0.002001697785147992,0.0018004484421169768,-0.0020012604981370042,4.2089274547053076E-4,0.002988713207958417,-8.694233966570639E-4,0.0038572685068025765,-0.0015028140680171207,0.0013432592370418099,-0.0033950810880733658,6.102317586979811E-4,0.002839979397282787,4.2245707320866954E-4,0.005321758954266136,-0.005354199152849836,-0.001258999567182896]
chr16:70646686	["G","A"]	[0.006047243751772734,-5.005784435980834E-4,5.140579502610444E-4,4.557196643983239E-4,-0.001274159493187115,-0.0012949930383236625,0.0013654776127309028,-8.211901701200263E-4,2.5421912400381695E-4,9.563722774349827E-4,-0.002279059993466713,0.003870804529334,-0.0023588066085348885,-0.0013452278697926741,-0.0011721705477827226,0.0015675122580626195,5.20836965290675E-4,0.0019191569334687764,-7.823827612470394E-4,-9.069294422535597E-4]
chr16:70657013	["C","T"]	[0.0032787533088385343,-0.0027083778642711625,-0.0011031556730352488,7.186909724358165E-4,-0.006779912843312175,0.005101020675128852,0.00934441296281167,0.007677399027357695,-5.111283544942431E-4,-0.006007939986016483,-0.0032537723466376884,0.0011702582982962275,-5.023646244063155E-4,-0.002529578931658299,0.001767014051004733,-0.0029931646549422254,0.0012574433078901951,-0.002339124851016908,-0.004697179266234303,0.001390430371413344]
chr16:70660298	["C","T"]	[-8.368813038487493E-4,-0.0014986742057892587,-0.002707045867114605,-8.540185258066476E-4,-3.579599578740278E-4,0.003675077544197987,-0.004460848734498694,0.0027465306706134793,0.004364955807872278,-0.00179103517206495,0.0031277982624890563,0.0019146016868487191,-2.3294697401316886E-5,-6.36635787273365E-4,-0.0031005806189773753,-0.0028395185528312617,-0.0023496569500400747,0.00845058137126201,-0.004706597153344875,-0.004505467554312607]
chr16:70661725	["C","T"]	[-7.56831150426774E-4,-0.001032274183114978,4.409264388516136E-4,0.0010881673907165291,0.0018054462637307057,0.009217646122031369,5.582705161297417E-4,-0.001704097467353369,-0.005528907919161834,0.00547124531663692,-0.0046980078976024044,1.663010623834622E-4,-8.933499268955309E-4,0.002441213535530172,-2.958740538751934E-4,0.0012165277227956467,-0.012599718634327826,7.169805137498778E-4,0.005463865081724401,0.007255270139425222]
chr16:70661911	["T","C"]	[0.010908674064699803,-8.879238560661874E-4,0.0011116283679554375,3.8862860355901664E-4,-7.892598576716503E-4,-0.0010744886267536533,-3.746937950705138E-4,-0.0015142579702641372,3.2457228427706225E-5,-0.001200085880391133,-4.8222742655195007E-4,-0.003743632949849016,-0.008000769588076094,5.6157193093997454E-5,8.8126396764506E-4,-1.0017448734278458E-4,-4.971625362257692E-4,-0.001133742913889902,0.002504076260855077,-3.0806428685357874E-4]
chr16:70662365	["T","C"]	[0.003490163591895806,-0.0014259206318335991,0.0014941731722993797,3.640164715741815E-4,5.574740513722295E-4,9.765930401952883E-4,-0.006409250696853849,-0.006152862606157706,5.184054071090268E-4,-0.0014119050696228346,-0.006018389565499575,-0.002033133798010393,-0.022198433950727656,3.854956955227851E-5,-0.0018074389748292178,0.0023008053374995426,-0.0035249995826575143,3.5095000042479745E-4,0.0029525467250803438,4.3005390820472807E-4]
chr16:70662548	["G","A"]	[-6.417001199954538E-4,4.98492126735774E-4,9.484407032474754E-4,0.0014533906852615555,0.0016621231076388685,-8.460515254767388E-4,1.6488446174557396E-5,-1.3058157310782883E-4,0.0010026033287769548,-7.790836523691561E-4,3.097159078909992E-4,7.790020016837559E-4,-8.075076705019129E-5,4.0328035101675586E-4,-2.76347626928054E-4,-1.6835402496871588E-4,0.00305636331526032,0.0019496213843213977,4.215056807467111E-4,-0.0016851198339663544]
chr16:70664191	["G","A"]	[-0.0012595731063582748,-0.0018882028490980415,-0.003212503831225984,-4.5015682569458037E-4,0.0018634618742345672,6.982728042483149E-4,-0.003156979835149029,0.0014877797968912828,5.104151028306399E-4,0.0037824859669461,-0.0021006536598175093,-0.0026327651318182516,-1.6841303115363999E-4,-0.0014370495598264583,0.0044090787530987685,0.0029620345385702224,0.004519291410124021,-0.001482174347291109,-0.0021539817479851965,-0.001775441368468726]
chr16:70665484	["C","T"]	[-8.324423630522684E-4,-0.0030423623056718813,0.00248696279836312,0.0014870332697066114,-0.00393683402072458,0.002127880913654251,-0.002127700384776449,0.0010641144737138142,-0.0018622402501979477,0.004441894877110116,-0.0015901105479207297,-9.891337660367437E-4,1.5285119285915306E-4,-0.007700649905668333,-0.003866109597149127,-0.00431737410812868,0.006716032187302199,0.004194432714068054,6.019910650498059E-4,0.004478413500133791]
chr16:70699389	["T","C"]	[-0.0037946098394045294,-0.007928088736631207,-0.005547294890456181,1.5508713069033246E-4,0.0033087955841682253,-6.117324891937279E-4,-0.004502431482712635,0.0018531345235982349,0.00467499219680474,-0.002610094843121892,0.0046221187101579886,0.0013425188130073023,9.35174069028912E-4,-0.0015638811998539945,-5.72003783281244E-4,-0.001036868953185936,0.0025234903778935916,-0.0014969500429462517,-0.0034434088222505812,0.0026033586996947263]
chr16:70762612	["G","A"]	[-0.004804367036312085,-0.003092431475411654,0.0028174946148129157,-0.013082675835976982,-8.78264426517876E-5,0.0016400422760341512,-2.3849763188078238E-4,-0.012019603667146859,-0.0025975124765368523,-0.00504928035909165,0.004932585015490304,-0.0014366350327256914,-0.0016221990121740144,0.001220891602246473,-9.507350998600116E-4,-0.0067792204505374995,-0.0016955599549142136,-0.0013009207774710677,-0.006509787084954434,-0.004378309582308422]
chr16:70781935	["G","A"]	[-5.8610421900657E-4,-0.0017858662913046764,0.0011996398018812855,9.08199568201338E-4,-0.002186218612963836,2.540275283727206E-4,8.306320406471432E-4,-0.0016054915918081608,0.0034782885694082067,-0.0036565529041080263,-0.0021429624679660496,-0.00907945362146084,0.0017465907026208657,0.004399843172542278,0.012112841280880965,0.008605817102999912,-0.005645556619981126,-0.005033854190859642,0.0033253793959311553,0.0029199722871861827]
chr16:70803716	["G","T"]	[-0.0021151120784706225,-0.005406856242738697,5.706399643294124E-4,0.001227779303403364,-0.0017805313149434061,0.0033068856158094927,-0.0040340525831165115,0.0014717727255630997,0.004959567961623691,-9.318664169087245E-4,0.0028159839326368174,0.0021331435207687017,0.0011389608131424371,4.4381680566789517E-4,-0.007759181457375499,-0.0014354584498837795,0.0034649445237703467,0.003163638052199642,-0.004715231780427457,-0.008608605228420337]
chr16:70866267	["C","T"]	[-3.5710456512580405E-5,-7.891153772377478E-4,2.5100754594767206E-5,6.03506760670187E-4,0.003090466737450205,-0.001996573275267774,-0.002182087908983326,0.0018828547693786613,-0.01889058792952734,-0.006649344993426704,-0.004461237052812059,0.0012501223433437048,0.0011178512266068158,0.0018315184179858255,-0.004643686275412787,0.006114695024918955,-0.011246904959598734,-0.003915021721932842,0.009407600660761921,-0.003393286328271199]
chr16:70882651	["G","A"]	[-1.8625692914472574E-4,-0.003870418304259457,5.515460358185186E-4,0.0021531125809391496,-0.01392123225185224,-0.0044744336542151585,0.013059216059005431,0.004145893681521694,0.0011545723886725219,0.004544205742316909,-0.007109647670722776,0.020018652455541634,-8.308337052140819E-4,-0.007603499870150995,-0.002845369297041617,0.003161447540237683,1.612930328729125E-4,-0.0031802145599799116,-0.006445247923941296,0.004747546662006906]
chr16:70882714	["G","A"]	[-0.002629742339064084,0.007563550539760716,0.004831380355921914,0.008587457905430623,0.0040395720651709485,-0.007397207748564123,0.002489387754148494,-5.016051650222005E-4,0.0016525980635569062,-0.003849103108644495,0.0039573625736163826,-3.246464613722859E-5,3.616509441461781E-4,-0.0024708443006460903,-5.979274196339597E-4,-0.0042893752910000554,-0.001703021986430461,-0.003006059304768785,-0.011471077442307628,-7.391590011324207E-5]
chr16:70938692	["T","C"]	[-0.00935858394761914,-0.008727573759300583,0.001315670807075713,0.013080704763921789,0.0031690112531793575,0.004480989353065279,0.006963464734118079,-0.0017158170376714596,-0.0017275539260304925,0.003044241642308212,-0.001341806018487895,0.0032834151622361707,-0.0017252345435666908,-0.004512899248838007,0.0019510569208895858,0.0014898993162421631,0.0016468434208201186,-7.711319964480224E-4,-0.0055150396825337155,4.289120798836345E-4]
chr16:71020213	["T","C"]	[-7.501545305977277E-4,-0.0015173282002556828,-2.082986205811215E-4,4.069217202109375E-4,0.001959536618029055,5.656876870466136E-4,-0.0013603507844000716,8.878742141263065E-4,5.165792990055468E-4,0.003252068788973869,-0.00330080194458942,-4.3842756313447424E-4,4.1752180889521466E-4,-2.8751125503616396E-4,0.001986446656375378,-0.0014162541068969033,0.003422290664602375,-4.032600885931033E-4,0.0013988564395846527,0.011769642662928445]
chr16:71027463	["T","C"]	[-3.8359832750953134E-4,-0.0016029462575325535,0.0016625363394172355,0.001359435025328888,0.0019568877312357204,8.532254396249158E-4,-5.340650509615205E-4,4.5139334901178065E-4,-2.0066918193747455E-4,0.0015276222819197607,6.6561760927209E-4,9.793641061026964E-4,-7.041156227168895E-5,-9.57411715823441E-4,-5.891153483942064E-4,0.0014809875465348669,-0.013597279010778155,6.80747534546262E-4,0.008019783964545718,-0.0022360263982425573]
chr16:71027701	["A","G"]	[0.001481416979008988,-3.144300911822273E-4,3.0182032463165896E-4,3.936936478645956E-4,6.904416300967489E-4,-1.3953156924522325E-4,-2.7906690812427095E-4,3.4892449082604324E-4,-8.964935802100636E-4,3.444465370378064E-4,-0.002543807503522931,-4.1416815825124313E-4,-0.0027957182536699435,4.844437615025773E-4,-0.0018033209389666748,4.0905108165939643E-4,0.002850489597002821,-0.0021061374397626344,0.005319471674663248,0.0022830118560755964]
chr16:71129710	["G","A"]	[-0.0011853055591914878,-6.461402148219756E-5,-0.010944224799668592,-0.0031062902161056363,0.0033833223803592946,0.0015424638277685766,-0.004357310403442642,0.0017618607488434363,0.007580444288748908,4.959787155163704E-4,-0.0011465447411326984,5.261045153734762E-4,0.0010413171612584152,-0.001657118327614352,-0.0026899575105335184,0.007115505906165687,0.001041508474555162,0.0019695181651093094,0.004985081182881485,-0.0035219116585583836]
chr16:71186852	["A","G"]	[-0.002226503517170898,-0.005259060010736775,-0.002727975274465355,3.812918136887229E-5,2.4130346704771388E-4,2.2010478276431311E-7,-0.003790286985733016,0.0020944629226035782,-0.0026109457141516783,0.003784005985456925,-0.0032207129831180294,0.0028526486343992325,-4.65042589197326E-4,6.729797627442625E-4,0.00440590608506457,0.0017639658014555971,0.005727647563786795,-0.004191270579986201,0.005789245917743828,-3.9044430149092667E-4]
chr16:71285743	["G","A"]	[0.0020489260504891428,-0.008292129461531798,-0.007149334381153888,2.237753190118847E-4,0.004286498563397078,0.00438522276349646,-5.508415197657643E-4,-0.0035859243837916945,5.49988872330798E-4,-0.003288516723324686,3.11142786495385E-4,-0.0027516853119273913,-0.005743262205503468,3.843678256631436E-4,-0.0015328605056548763,0.005514270849892596,0.0037659222603593813,-0.0026761865762630487,-2.3331993214527414E-4,-1.4113294953823711E-5]
chr16:71447617	["T","A"]	[0.002540183740869355,-0.007841743083819479,0.0073902994494429615,0.0037548184272660308,0.010124618575860203,-4.5071814440228523E-4,-0.004785017309862986,-0.0048482920059764985,-0.0011122934783270668,0.003853510139261309,-0.010867384509665342,-0.002472150717821983,-0.00458524492345557,-4.596215452973882E-4,0.0028940525235549184,0.004403196148637351,-0.0039795509662807396,0.007640811288071838,0.003167095968880782,0.0019406549283290165]
chr16:71448078	["A","G"]	[-0.0015594611060888845,-0.0027701558602771527,-0.004807484296914596,-3.504669168299591E-5,0.0031896623056105,-0.001700460329957941,0.0015631733981564169,-0.0011348901154982843,0.006138486778968448,-1.16573841069229E-5,0.002110673381101817,-1.5015402074983666E-4,3.83178738886568E-4,-0.0024584410776269405,-9.18106881830712E-4,0.004552064669943792,-0.0023343939238115218,0.005363892036507739,0.0060664191243053,0.0029477849544866544]
chr16:71453303	["T","C"]	[0.012029541676703129,-0.015730785414970264,-0.012578981887944997,0.0038465901509224104,-0.003182731933344674,0.005151081640722858,0.004646131507529372,-0.0029309660484876546,-2.2644014721031578E-4,-0.0027078984027863948,-3.142120007834935E-4,-0.0019030797186305281,-0.0013297328055010237,0.002746722937260982,1.9775485893916487E-4,0.0023021606817820194,0.0038879933773069923,0.0017323300735010345,-8.742717809958579E-4,-8.289418959560027E-4]
chr16:71454049	["G","T"]	[-0.00497750960535662,-0.006240164948579041,-0.008121479654181227,0.0024575614215166823,0.0017289478012047815,-0.002060526238830305,-0.005708961658008277,0.002313410590924368,0.0034455050793413123,-0.005266879971223246,-3.8435775335342304E-4,-0.0033243678343956823,0.004870966154632956,-0.007523465268504402,-0.0016270535431578731,-0.002484159875045869,0.005742195867886254,-0.002832770876705991,0.0023524587986333595,5.095426336134116E-4]
chr16:71538038	["T","C"]	[-3.8767770475253043E-4,-0.0017048954343319616,0.002175043071474404,0.0018299269184617825,0.008572081475672459,-0.0029478525742810575,0.004439754278176163,-0.0027309124900440217,7.42250990249669E-4,9.131869805850888E-4,-0.0010544633211544544,-0.001647655557661985,0.0026105986405826538,0.0015049877292464394,-0.00308943118649587,0.003149441691227515,0.0013687225364934393,-9.591063009850582E-4,-0.0012647373372952485,-0.0017290232041011057]
chr16:71565938	["A","G"]	[-9.76594624901777E-4,-0.001502477191711581,-0.0032782424337681696,6.171645857259532E-5,0.001960842149090143,-3.0739826234404136E-4,-0.001743292097722603,6.792077847835308E-4,0.004048213367371129,-0.0027454695951629983,0.004259262770832892,0.005460467682370849,-0.001594435523591604,0.005502431362390523,-0.002055356683572945,-0.0028715932365805954,0.0028354161034344822,-0.00596568860879423,0.00316312476009307,8.859564277153667E-4]
chr16:71567735	["C","T"]	[-7.367988632785014E-4,-7.527170063584621E-4,5.732313196810178E-4,0.0010575463287616279,0.005850765340255372,-0.0031773788816949803,0.00336287752328514,-0.0014922383622514332,0.0037681347697894746,-0.0036263854849814814,0.005485386184424546,0.002458954160873686,-7.192160799140297E-4,-1.1317439681110527E-4,-5.66368336842489E-4,-1.0804906887879768E-4,8.198457162186258E-4,-0.003395386004050793,-0.009761478468405886,0.001838559455587676]
chr16:71644924	["T","C"]	[-7.825306237177648E-4,-0.0022826802497424026,0.0016440883746011864,0.0021247899219956983,0.00739639976383909,-0.0030037093106391193,0.005620647393420169,-0.0030605831077028054,0.007585774920159314,-0.00630468510411826,0.0055961030024416145,-0.0023754002273771464,0.0021226587645738417,-0.00789364091814565,0.001338564635910931,0.002478943279927878,-0.0022512257661197067,-0.00444635660844068,-5.603164370235578E-4,0.002191555126149549]
chr16:71646510	["C","T"]	[-6.221512612901659E-4,-8.213677134911221E-4,-0.0038783106662719693,-6.77808188102824E-4,3.067169408067957E-4,-0.0010231045090442305,-0.001324555837555672,9.663626453718534E-4,4.7258714923748235E-4,0.001893863224176777,-7.771266343110511E-4,-2.8829523202807063E-4,-6.945340931738012E-4,0.0020197357406501215,0.001913207285500452,-0.004766325593921689,-0.0012739959367022945,-0.0035720756267545502,-0.00218985450853189,0.007469047149280471]
chr16:71648577	["C","T"]	[-8.768803328436078E-4,-0.002908170941412313,0.00262443162978676,0.002037827648466621,-0.002539729297700393,0.00410277188486165,-0.004422370001268159,0.0023455322939565297,-0.0034563781621845483,-6.921278984571016E-4,-4.929545926994735E-4,-0.003377584837507924,0.002220862202499509,-0.011979249654290688,-0.0014771795424359517,0.004592973218128808,-0.00964277723681212,0.0035551093050505663,-1.2992377493127802E-4,-5.561138967095311E-4]
chr16:71649856	["G","A"]	[-6.943663184725289E-4,-0.0021981527340051523,3.523458118566883E-4,0.0020566240275484956,-0.005447878839491289,-0.001396597579703684,0.0020220609125201567,-0.001412274340367922,-9.402052344536048E-4,0.0016321685770275846,-0.002130187980193481,-0.004974898482609112,7.656272716298551E-4,-0.002288547976819503,3.35632520844875E-4,-0.009242650254890645,-0.002953130111409582,-0.0017319111926806104,0.008487748409078427,-0.0014138981677696495]
chr16:71676525	["G","A"]	[-0.003780446935119006,-0.0024768179176246933,-0.0049982684567229764,0.003295949303503331,-0.003507074422002564,0.005313962453506647,0.006979945252443755,-0.006309888145758171,-0.0012235791371522859,0.0037620264454196442,0.007774654798484789,-0.006301074525446037,3.610152638026768E-5,0.0014920580816624434,-0.001981101974650071,-0.003784954927026818,-0.0038718130229188877,-0.00170336456120715,0.003932875399585259,-0.003817307581298607]
chr16:71715033	["C","T"]	[5.550431434684523E-4,0.001304786719160611,-5.924011447454659E-4,-0.0011157945647586398,-0.005087161207511965,0.0019250370909787142,-0.0024078750594532933,0.0012243485068768323,-4.974002433325277E-4,4.716610840307463E-4,0.0016804808079388966,-7.393925144567863E-4,1.3919145461055703E-4,9.208470501763113E-4,9.573674872030413E-4,-1.7516780945482104E-4,-3.8409752467071634E-4,-3.453826863549968E-4,8.586549024121285E-4,0.0017063530206694517]
chr16:71730691	["T","C"]	[-0.0010176185343746117,-0.0025021545364672603,0.0012998000388133547,0.0012750858974233078,0.005508370654706671,-0.0010635861643658432,0.0014726805124218479,-7.945026261526859E-4,0.003084111658029086,-0.0019508200327410564,0.002215155165198942,-0.002446302115353087,0.0010938459629061157,-0.0047816071597294426,0.004848240762925234,0.0033426736867795087,-0.004263194820874124,-0.002004204787568403,-0.0011831274146426201,-3.2886735730087497E-4]
chr16:71732748	["A","G"]	[-8.850759188659298E-4,-0.001088142877485201,-0.005453918990855705,-0.001358305701029418,3.871797471167846E-4,-0.001013342451654766,-0.0010146184224297892,6.463017508301506E-4,0.002622597409858351,0.003696680087705896,-0.0010776618236421137,-0.0019284919688985476,0.001149551937245227,-2.4191731843602472E-4,-0.002229000706841461,-0.0017932828308217606,-5.196920755645742E-4,-0.0011527576353979113,0.0024872858398996625,-0.0026846543292327156]
chr16:71746976	["C","T"]	[-0.0011499970146909165,-0.002970647556373244,-8.473916135532562E-5,8.672042139363824E-4,-0.003304008174901906,0.0010559889904908078,-0.0019424701494575836,6.479395883935979E-4,-7.131914460411689E-4,0.0029800305289345644,-0.0040753712801805736,-0.004285897549990578,8.92167776881066E-4,-0.0010091967618499095,0.0013980647930059052,-0.0044970391018301185,0.0011947547625264223,0.0016805998290536648,0.006224697338454801,-0.0010491922024955353]
chr16:71853536	["A","G"]	[-0.0019778369295711364,-0.005813923893657413,0.0024625204750839047,0.0017137364946006857,-0.008653773232797316,-0.0013213394368454408,0.002559545264975339,-0.001742854134986518,0.0016065585085038648,0.0029196602361401245,-0.003276940610151471,0.0034385507207088726,-2.448146106800249E-4,0.004196481715844545,0.002033336371573056,0.0020094850198308293,0.005122277307641705,-2.4214916895456845E-4,-0.008151430501580443,0.0018827386895276248]
chr16:71861859	["G","A"]	[-6.056940142198063E-5,-0.0019170993526029594,5.843399426226906E-4,9.184208752284754E-4,-0.01068262438923104,-0.00287784461701712,0.008773252193787736,-0.0020309275615528473,0.005634694836266351,-0.0021492255248865832,-0.009549655918952215,0.013112100704171422,0.003022261402771403,0.004289690542585036,-0.005217044331546871,0.005829506592450589,0.0032434211586967075,0.008298097308894848,-0.004234820059620468,7.326732803548736E-4]
chr16:71884183	["C","T"]	[-5.661352707466606E-4,-0.0023843679610676574,0.0033390188326722055,-3.6914109470899875E-4,-0.0038831185671729415,0.003908943878599432,-0.0031927497026095412,3.750986556880607E-4,0.004513153728292051,-0.007569051406697011,-0.0022671567147163115,-0.0019848577880626113,4.201567626033399E-4,0.006776299200970675,0.01606937466581005,0.002526246532893881,7.038986143722198E-4,0.0020391788328515134,-0.0026847704276882108,-0.003182471428680787]
chr16:71927632	["A","C"]	[-0.0015679318245180476,-0.003339850214387075,0.002283103009438612,0.0023114936858093654,0.009425346911266666,-0.0016561306873830006,0.0025557640347070826,-0.0011310311215368236,0.005691020088283746,-0.003170530133838889,0.006903987047045222,0.004062753597335905,-8.673626600113367E-4,0.0026752171579076415,4.973279741617223E-4,-0.0028445067846712985,0.001468132190772965,-0.006168052559040534,-0.0036014785539021715,-0.00634591103397869]
chr16:71930272	["T","C"]	[0.01530187429229529,-7.024022271105365E-4,0.0011701287279598748,5.913046514287193E-6,-2.9995502697629595E-4,-0.0011892008941552388,3.1564379338541753E-4,-2.769799763444437E-4,1.7191787220984545E-4,-8.155633200194354E-4,-0.0018103738305505525,-0.0018975417882839667,-6.434322674000893E-4,7.975368473918083E-4,-0.001088142818380164,-0.002251124716388549,-0.002014772317877799,-6.077851910492353E-4,0.00344980683937193,-4.885004627879735E-4]
chr16:71954154	["A","G"]	[0.01075933627740205,-5.594692298057774E-4,0.0010394419352429982,3.928532631266941E-4,2.2842728153907738E-4,-0.002837549802454305,-0.0062412077295498905,-0.010048234800911503,-3.2030611098239647E-4,-6.326416264017181E-4,6.14944016778121E-4,-0.0037241578884404905,-0.0011866050416693389,0.0025991040759733917,-0.0012990074120037356,9.491324876035956E-4,-2.4188531200709408E-4,-4.1440911234253656E-4,-0.0016714853365189981,1.4346902763458307E-5]
chr16:71967211	["G","A"]	[7.277054443925012E-4,-3.119567549568644E-4,-0.011938570541839985,0.003839782284163356,9.432747759328974E-5,-0.0018842775071038736,-0.001458348808177366,0.004395115492925027,0.003769161016043578,-0.006381096006912529,0.004902798391508413,-0.005455988188667719,0.0017388104630220822,0.001418654554953425,-0.0025782174509257974,0.008680254941067974,0.002742625761287585,0.0015450306158281326,0.003985965528133629,-0.0031247962480053394]
chr16:72008682	["G","A"]	[-5.744204465995263E-4,-0.0016732003938573744,0.001808734153185488,7.919636265169962E-4,-3.565320682431135E-4,0.0026212069690014087,-0.003462346328004297,0.0013818137511631791,-0.0015092300304880163,0.004107257076163042,-0.004198466100976094,-6.744433336960368E-4,-4.5515855959519776E-4,-0.0010986845914261656,0.002938846875714862,0.001817802579266613,-0.0029776968019539097,-0.0010604242524257033,-0.0016271252215985534,-0.005164146530471886]
chr16:72014532	["C","T"]	[-6.786590239249851E-4,-0.0018661200559486057,0.0022936343088137815,0.0012529820592322612,0.004409199636589267,0.001175798710557365,-9.566505219135122E-4,5.598671892019077E-4,-7.015696138427058E-4,0.0046831941569360986,-0.007548058690372338,-5.746396497795464E-4,1.911612586754709E-4,4.4621370536556055E-4,5.054796676691813E-6,0.0014264696863720877,0.0038371488822297943,0.008447390686790996,0.004650846200848992,0.02406164571339828]
chr16:72054562	["A","C"]	[0.010704410756415966,-3.439177755240321E-4,4.1257415271441644E-4,4.92842160895098E-4,0.0014275590951143469,-0.0028060648987500536,-0.006368565360438248,-0.008046594537250209,-0.00227663396685403,0.002654761102568436,0.0027612656988693436,0.0020559030766362767,0.0021234908992317464,-0.0012857872048893217,0.0019501233722941905,-0.0023329923710103465,-0.0014911261906949936,-6.394036256284724E-4,1.485949345729845E-4,0.0014529330166642245]
chr16:72056553	["G","A"]	[-6.537055096044383E-4,-0.001868054805282053,0.0026750274382420524,-8.950208212511401E-5,-0.0015576215593564732,0.0042118424720730555,-0.004186341690606532,0.0020994878206699063,0.0013107908568910887,-0.0023898895272593513,0.0035491811589522756,0.0053499176885229115,-7.408306203270738E-4,0.003487328180087475,0.0024858275407013022,-0.004997055686564155,0.0039793140295093675,0.011559104823052049,-0.0012659239569068105,-0.0054840492128776725]
chr16:72076983	["C","T"]	[0.003599297974021954,-5.933818819314295E-5,-3.306884557856078E-5,-6.689790518209016E-4,-1.0865957614621698E-4,0.008838094273693956,0.02768045369649585,0.04926841120812282,0.0015440324909492154,-0.0015518173439643204,-0.0010882395067591743,-0.002916903075264016,-0.010900679846746631,-0.0017934457531555619,0.003847223035765108,0.001382744499277064,-6.857416719838642E-4,-0.0013618149219665927,-0.004889166292156782,5.073436399195591E-4]
chr16:72084998	["C","T"]	[-4.5904131710141553E-4,-0.001810082096483203,0.0020497936167391414,0.0012891543218962612,0.0036851992743896157,8.735601598936855E-4,-0.001778085141696807,8.765558337301255E-4,-0.0021164218471766438,0.006444315285283779,-0.0044681269479309015,-6.462415484804568E-4,-6.945759512749067E-4,0.002574635282206234,-4.730896566588457E-4,0.006081251147277232,-0.0028547323563744473,-0.006353926718390751,-0.001101861823490681,-0.015562853742689169]
chr16:72085959	["C","T"]	[-9.907643020539317E-4,-0.0019796787573165752,2.2576714068859427E-4,-0.0011592768440540652,-0.002365033639012566,0.00599290474864935,-0.00602984016768446,0.002618447780847142,0.006994163101962679,-0.0061471757108647615,0.005030584173381397,0.004490358912365503,1.339060457364969E-4,-0.0018439357449476707,-0.0011449353388220266,0.003112289676789567,-0.0018706501982030752,0.005269540520249559,-0.001177207717535627,-2.483709303858379E-4]
chr16:72099221	["G","A"]	[-6.294782835579224E-4,-0.0014867342228567105,0.0014993219002605767,0.0015321400517248232,0.0014801175577390648,-0.001877235771076472,0.0022723365198980675,-0.0010096109836161236,-1.581671173568673E-4,3.5224710393411135E-4,-0.0012007817291242026,-1.1566383537853838E-4,-1.1684124327709855E-4,-0.0026999811495298197,-0.001006424979648272,-0.0033109711215419412,-0.0019811636012869887,-9.161185143316235E-4,0.007882529257369911,-0.006215781953781035]
chr16:72101088	["G","A"]	[-1.852627659524322E-4,-0.0016343934319262036,-0.0035975793534360014,-6.78493202917258E-4,-0.005523950854594974,-7.384042737371946E-4,0.007949152640419834,0.007457251661881888,4.889647839765273E-4,0.005957070232022495,0.007581368481353331,-0.005368697372961021,-7.835207901791018E-4,0.0037740358589512593,-0.0029461928615920957,-2.539871199307912E-4,2.327059828883497E-5,0.0014179348178869919,0.00361115489647844,-0.0011715720753238711]
chr16:72101588	["C","T"]	[-9.671769284556077E-4,-0.0028843550888602784,0.003382581479508559,0.001353454463724403,-0.0031797914403089386,0.007064485254055042,-0.008013479053090466,0.003819971369435585,0.004034287283153531,-0.006714596899856437,0.008284258483550322,0.011113145372467676,-5.411733288370784E-4,0.006975635440090453,-0.010987748726574322,-0.0060961303800040325,0.003501666196396875,-0.003795977599364894,4.3427771732879554E-4,-0.004855561945898351]
chr16:72124776	["G","A"]	[-0.0012866695280590243,-0.0029248580194385742,0.001193191646231306,0.0018634538106270624,0.009656430334180816,-0.005097162273561139,0.008130813756071296,-0.0041025437277126,0.006496424019756335,-0.004104596915296648,0.00280799836828999,-0.004025349322879992,1.6176273163169541E-4,0.0030830930933937466,9.295808063275014E-4,-0.0019601071546631967,0.002611553254411631,0.004083439838484996,-0.007779451776933726,0.0024838098025558577]
chr16:72783683	["T","C"]	[-0.003943647794040276,0.015613592509110078,0.01959160786121452,-0.023255934771371313,-0.0030202421942195023,-0.004576268201106503,0.0016183978272936335,0.0017430771117550278,-7.657471216946636E-4,0.0015898590920745484,-9.371621531294155E-4,-0.0014007427269248514,-0.003181664912292362,-8.127635870497606E-4,-7.023687148678927E-4,2.9861803626128E-4,0.001446282750245233,-0.007369387490126112,0.0021241773931323714,-3.837996791752881E-4]
chr16:72784728	["G","A"]	[-0.0011168112313838703,-0.004010305722873575,0.004241387416863453,0.0026793971671678673,-0.00197462521098965,0.004200123753019689,-0.005016964011975603,0.0020475158460250115,-0.0016520357656977902,0.002342093865790294,-0.0013224410329494194,-0.005667472591153872,0.0033021339838771235,-0.01269466935612334,-0.00612246701724047,-0.0023414231013490217,0.0027771287581272357,-0.008589239697500878,-0.009377896532330237,-8.974844530090446E-4]
chr16:72785076	["A","C"]	[-0.001022018730993434,-0.0029454129290424603,7.668248730883107E-4,0.001932983235656147,-0.0026519523911297943,-0.007861532268264474,0.0121207218526024,-0.006051171870236755,0.005889754937549489,-0.0023484724673226882,-0.009981100176114283,0.010639640999433434,0.001153421254097772,9.30259584561637E-4,-0.00250292376457395,-4.8265816466772635E-4,0.004460537702226497,-0.0018488601519133449,-0.003463310840442212,0.004496906878475594]
chr16:72788746	["G","A"]	[-0.0012865210651844192,-0.001627521822413423,-0.00661029361339882,-7.557798012938024E-4,-3.93616489005511E-4,-0.004695008090201236,0.0024921467241605195,-4.94453609581075E-4,0.0025054741744306164,0.0030853571771127758,-0.0032349876951828283,0.009491983853522304,-7.116153507836435E-5,3.68287176792171E-4,9.710803896904859E-4,-0.002307782403214935,0.0030452506444554515,-0.0016585097444136007,-0.010361871706990293,0.0037996345258973327]
chr16:72794366	["G","A"]	[-0.0010065095610698198,-0.002938737596711982,0.002895849340594054,0.0016617053586106244,-0.001043376732599639,0.002345127311633076,-0.0031870623549516345,0.0017803111919624296,-0.004679574299047388,0.00617413232744609,0.0027617359033248116,0.0013354716846854285,-0.0031209535382821247,0.012185878023775392,-0.004243559947093823,0.0050823575335273334,0.010890108517061153,-0.0016412657522295573,5.472071723099875E-4,0.004347248080586984]
chr16:72797730	["G","A"]	[-3.490671254622821E-4,-0.0014947086674551905,0.0019791070301731655,4.096660069172971E-4,0.001235965703927729,0.0016822228890081864,-0.0013558147223240297,7.14920117686168E-4,1.5583162476238377E-4,7.537744711994512E-4,4.914404334573633E-5,-0.0012975097499505046,0.0018281760889182098,-0.007601198905528997,-0.004217744247901081,-9.111640812480376E-4,0.0015816353446956573,-0.003906812468688684,0.0018156837308878442,-0.003400707609417618]
chr16:72889834	["G","A"]	[-8.086015096716889E-4,-0.00290255737052683,0.0017343430272417015,0.001593251878073184,-0.0044372778567451894,-3.848734395906382E-4,5.8611517832234725E-5,-2.5395284544165175E-6,-3.3688679160670385E-4,0.002316850995127073,0.0015235816984582517,0.0040232572790212875,-0.001702392015490915,0.002181088216435362,0.007281788072364332,-0.008114036586962864,4.811890632261721E-4,0.0029716314686675208,-0.0018147878547455144,0.0025706169342447354]
chr16:72950696	["C","A"]	[-0.0012947109809967117,-0.00401341432267501,0.004216932649502137,0.0016186443617165083,-0.004637637523290932,0.004181330756877587,-0.004233969962728802,0.0022996037444768178,0.0030349605298533623,-0.002661675185567706,0.0064192558809527955,0.007721828312960564,-2.8376232295251733E-4,0.002561322041655409,-7.351563488417851E-4,-0.010587150308336374,0.0024386375055674534,0.002058360353319585,0.007496287983280968,-0.0046683829919369636]
chr16:72958298	["G","A"]	[0.002510504610739064,-0.0045192992340210274,0.0022822466288380033,0.002071039652595721,-0.01388833519636435,-0.001566506556166781,0.0032596922691741025,-0.0013057295736091973,0.00192561344201422,-4.948060093972103E-4,0.007951691946748794,-0.0071397217130464916,0.012491735788602848,-0.0023587692365990604,-0.004495898501364682,-0.0011895971997749198,-0.0033790825554537974,-0.0026328352157058746,0.002152342334481896,0.00411768667322437]
chr16:72958322	["G","A"]	[-0.0046074607947912466,-0.011803732323517743,0.002528102065475026,0.003282024199714555,0.014984337771556748,-3.7563450544052127E-4,-0.0029303621816924082,0.002750120398664737,-0.004138117708501583,0.00845325492361289,-0.009702403602868458,0.0013071650698629994,-8.944792370979602E-5,0.0017181207863443879,-0.0017067816116624578,0.0019349280717326758,-0.00237112993264402,-0.004641316865106027,0.0038328816872292173,-0.007202947222785203]
chr16:72959732	["G","A"]	[-6.513911928183581E-4,-6.966021069095692E-4,-0.0021807175452864857,-0.0014750428071196044,0.0013563390200009569,0.0013923308853696682,-0.0020816303810867413,8.968493388865042E-4,0.0014751386346986953,0.003959869990558023,-0.0051892147937343475,2.8517294664414555E-4,4.014623133062911E-4,6.368677731598964E-4,-0.0021525310844658116,0.002128252879883209,-0.003833989265864965,-2.4333524417304806E-4,7.820096730496361E-4,-0.006393010016765189]
chr16:72959900	["G","A"]	[-4.950660922866992E-4,-0.001050018652579682,-0.0013470006739895585,-6.518382764712799E-4,-0.0030779632349091438,-0.0017995701536750145,5.948229586210054E-4,-1.890568154859641E-5,-0.003167503884746166,0.0032381692387573498,0.006556605149194245,-0.003393268128048206,-0.0023482277924211322,0.003848163853084551,0.010977058781474815,0.0038323162040812177,-0.002530751910253692,3.3931475654500363E-4,-0.0037532777636776864,-1.0577760639936253E-4]
chr16:72959961	["G","A"]	[-0.0018197133464197854,-0.005379762574187865,0.003393873248386382,0.0016604760252010226,0.011868622666904432,-0.001755273576058327,0.0029351954351605827,0.001606014458869753,-0.0029348016791424267,-0.006560704072675603,-8.68810248213382E-4,0.0013389812655291002,-0.0011786587956579598,-1.8111114393503852E-4,0.001352240161600735,0.0012198606006607762,0.004358320855520715,0.00819994783471559,0.008493738462432055,0.012780345818114333]
chr16:73059636	["G","A"]	[-0.0034069369661152353,0.007646939104295877,-0.0029917294807102882,0.0039053450344421485,-0.005027830588177261,-0.007250355074436604,-0.004881164320752015,6.123763840161001E-4,-9.776580356296055E-6,-0.004646631616755957,0.0065693846740504614,-0.0010741538471667066,-0.0032106757676162905,-0.00173437380422232,0.001447491247391397,0.003573742606009302,-0.0011760855056019144,-0.003024779934577377,5.340027420663126E-4,3.530589054723509E-4]
chr16:73093221	["T","C"]	[0.010833892031727542,-3.826934486969461E-4,0.0012222107886284525,-9.584884962739885E-5,0.0012381545825768162,-0.0019663511484004055,-0.0062334618774201695,-0.00826243622974703,-0.0012027226052752373,4.1654100096107885E-4,8.39969452307917E-4,8.313576102838814E-4,-0.0011450055143482063,-8.44525817109695E-4,0.002023698452802557,5.879992931023841E-4,-2.4115960888655794E-4,-3.6913238753912394E-4,-9.213639828871117E-4,-2.2176357915639215E-4]
chr16:74409644	["G","C"]	[-0.005368614189357548,-0.0031841376750781393,0.005754589231247674,-0.01865526294921821,0.004107506007203712,-0.0015244347491179932,-0.0034716886865723633,0.0015467907646537515,9.726840705044844E-4,0.0031747809842523024,-0.003491455282216291,3.4884697438015294E-4,4.897040595295386E-4,0.0028096308698397003,-0.004928235355118126,5.148194974223603E-4,0.0011051050483696704,0.0042408101433008445,9.465933360958979E-4,9.325952598425915E-4]
chr16:74450320	["G","C"]	[-8.574602770665236E-4,-0.0029856155550384003,0.0023558067072976885,0.0018906430321804547,-0.003453517348043806,-5.564352082586113E-5,0.0016786329886610235,-0.001832257542779042,0.003816341100915734,-0.005952586397947453,-0.006013221847148945,-0.011071641740053154,0.0020530879230492302,0.006700989952019587,0.0024376547723952693,0.002037019529145803,0.006118685264336329,0.0034521687763002375,-4.099343256446768E-4,-0.006560873656239205]
chr16:74451890	["C","T"]	[0.005390701939687463,8.056159220411742E-4,0.004215015530875515,0.012398038187236652,-5.300113121630548E-4,0.007561532192211511,0.004132701865858505,-0.009335317855888117,4.622130726811234E-4,-0.001705935779004505,0.0039722404845917905,0.0011586201371753986,0.003631326582330439,-0.003076971917546533,-0.0023558573399927985,1.5975787829631782E-4,-0.004711623659920718,-1.41366427904562E-4,0.0057402351970614,0.002687704550305305]
chr16:74621755	["G","A"]	[-2.657831245448447E-4,-0.0012977412153301288,-2.4724208881351363E-5,9.552855965851922E-4,0.0023468474792586068,7.632401715617082E-5,-9.328126801818604E-4,6.458349167501703E-4,3.95318865907893E-4,0.002285449525230958,-0.0037064461319818148,-3.146543318444008E-4,0.001121554062753606,-1.1558973658301268E-4,-0.0018044618293539172,-3.012244208405412E-5,0.004129855320913774,0.0011070702398235344,3.0316389698315145E-4,0.0012992659448204462]
chr16:74622101	["T","A"]	[-0.0015584377213164397,-0.003651214245350106,-8.963539791011274E-4,9.78299931979047E-4,-0.0014089078275866733,-8.508245634654598E-4,-5.214534426680143E-4,5.453360094393081E-4,-3.4818412289426624E-4,0.005626547919522381,-2.3111734829099316E-4,-3.110401494769113E-4,-2.1073230826282953E-4,0.002466625101813806,0.0038899463702600843,-0.0034528973148438475,-0.002985266224846631,0.004594075392279646,-0.00240255536839867,-0.007072869966144416]
chr16:74623604	["G","A"]	[-8.541203858030842E-4,-0.0022679272867924525,0.001466710517915014,0.0010971993648280888,-5.735833043719924E-4,9.115190892912929E-4,-0.002275019605119438,0.0011970502349708293,0.0011925906615530824,0.0023547323398124924,0.002103795096142058,-3.5547354114393145E-4,7.289643894333545E-4,-0.005016207949582403,-0.0019286184309160923,-0.0038366212122768924,-0.001470886012919786,0.007546096610201559,-0.001964425219215953,-0.005804831142295285]
chr16:74637968	["G","A"]	[-0.0016202090421482843,-0.00181841200613256,8.050253217557452E-4,-0.007592642887896509,0.004054557507304048,-0.004241849610490526,0.0019786157638454903,-3.727048534119985E-5,-0.004606420565003383,-0.003911145574087305,0.0029624653683878273,8.912314370774965E-4,-7.55140249777714E-4,-8.040873517666041E-4,-4.546871195810248E-4,-0.005230128418638421,0.003093900512698322,5.715822048242425E-4,-0.004336359313467876,2.0604035300688447E-5]
chr16:74675309	["G","A"]	[-0.0016385550460328707,-0.003910300933424301,0.0016253668252145766,0.002057616985683967,0.007260444177017833,-0.001634303104181037,1.8621902713665512E-4,7.213285235335075E-4,-0.0036336894177127037,0.0013976427308700114,-0.0012347827922965246,-5.321544430817199E-4,2.517841960490482E-4,-0.005114430470983215,0.0016810885270829436,-0.0033234893936829758,0.002491447112421944,1.6038724441138824E-4,0.0011124506415002755,0.005505839440617834]
chr16:74695364	["A","G"]	[-0.0014656101933879949,-0.00238089281918233,-0.005359324726768778,-4.4021062655227335E-4,4.673437986104139E-4,3.0825953653421134E-4,-0.0033802798862204654,0.0017137669408011913,-0.0012192590275603408,0.001337661140188245,-0.0013579860442282125,7.451207896266937E-4,8.45643863660103E-4,-0.0018072050868065596,0.004181091371437409,5.804583619620299E-5,-0.004917968119587531,0.0012292588588231545,0.0036782809049727924,0.0031752711297669137]
chr16:74700517	["T","C"]	[0.009042037850761133,-1.3847818664942499E-4,7.169605659495133E-4,2.6996638877961566E-4,0.0015529205241664823,-0.0014179031293396036,-0.005078082773793562,-0.007624033983465291,-9.931800888203933E-4,7.825076258080383E-4,-2.7771959867520235E-4,9.885188340212402E-4,-0.006783135409990128,-0.002398811756306717,-6.788861488045846E-4,-1.2389118402996731E-4,2.746072606715607E-4,-9.131569981527518E-4,-7.299161333445371E-5,-4.4400318009279414E-4]
chr16:74713061	["C","T"]	[0.007569930926932868,-4.069583962037616E-4,6.654336466647728E-4,1.570342851547892E-4,-9.344420869344834E-4,-0.001556228997971822,3.6654449491176625E-4,-6.054632538543645E-4,7.72777371059436E-5,6.600648606078332E-4,0.0014287755750344638,-5.615650130606731E-4,0.001190541437884987,0.0017455589967327705,-4.3730550396068306E-4,0.004055502287754978,0.0015081224675292432,1.7882217273966155E-4,1.7510707802403887E-4,-6.078713696254833E-4]
chr16:74716498	["T","C"]	[0.005441066775796776,-0.004848221114076116,0.004487552246963278,0.004558903745685015,5.645628951711791E-5,0.01204639249071042,0.00825154705313431,0.010446578641017798,-0.004446623027027362,0.007002764281189539,0.00375342084231485,-0.003210414343231872,-0.0013142770681190956,0.002604091834490001,0.0015107970105688192,-2.3552103143710589E-4,8.855352900075895E-4,7.215858948581107E-4,0.0013993031316582149,-4.0338861124469133E-4]
chr16:74871655	["C","T"]	[-0.003399996127813667,0.003398286517077125,0.0027526169234590725,-3.7844858401806273E-4,-7.203695624758005E-4,-0.004115305441318343,0.008613743426004303,-9.363508845200529E-4,-0.004957735183807657,0.0013357169564394014,-0.0027038141263907045,-0.0014019944793789035,-0.016499338930813953,0.0018409558539594082,0.005303843988434647,-0.004511069060811283,0.0020496274222135996,9.705862428251241E-4,-0.0018607653029294635,-0.0030939371841791808]
chr16:74872077	["A","G"]	[-0.001219880363511618,-0.0024415638012174386,-0.002417717530408988,8.386818424943697E-4,-7.348544155128828E-4,0.0015170426946767936,-0.001856926793015328,0.0012228127628898552,0.0017394214778438414,0.004094591564316775,-0.0027697846360460695,5.727985187410961E-4,8.57551150976503E-4,-0.001662294746246347,0.0023924592702360826,-9.244971922213418E-5,0.008180309950081613,1.6800378468620762E-4,0.003126294942134013,-0.0084473096197179]
chr16:74873206	["G","A"]	[0.003612970053086442,-6.500744909222739E-4,3.176591795286621E-4,3.428293979887063E-4,-6.942579039342892E-4,1.7660560915974517E-4,-0.004265076191580883,-0.005671798680614241,0.002218875323403904,-0.003715071587217036,-0.00374877251575685,-0.0025952654685985374,-0.002829555377630532,0.0012588327066622958,-3.5607992808659976E-5,6.849241548304309E-4,-0.0011940396679275555,0.0014294916003855633,-1.5812463098311314E-4,-2.8331274828605397E-4]
chr16:74874155	["C","T"]	[-4.717701773876335E-4,-0.0018594946636330176,5.090156939580479E-4,0.0015443291376759708,-9.893806524555785E-4,-5.261804521184977E-4,5.309086275683219E-5,2.876730083641977E-4,-0.0017317900493512648,0.0016920188255827992,3.4161105747968515E-4,-0.0018657077411277437,9.053271827814011E-4,-0.0041198258960961414,-1.677371177056576E-5,-0.004613581253241146,0.002482784965189855,0.0022914142870676703,0.0032308443259882347,-4.220540151682437E-4]
chr16:74886293	["G","A"]	[0.0026352298120527477,-0.009328921832022455,0.0027237437187666775,0.002588308412172452,-0.005747677973525156,-9.797904940502134E-4,0.004396905508600912,0.005619493772886117,-0.0015017436282488059,-0.0028337519582715283,0.007733276566730037,0.0018766371987355757,0.0022383814810571522,-9.111816637098164E-4,-0.0032986409561526694,-0.002368475802346529,0.002090224559848003,-5.665553432841607E-4,0.0019127865088761414,-9.590981570000211E-4]
chr16:74915992	["G","C"]	[0.007559443509841081,-3.363422052261762E-4,9.449097159480739E-4,-5.473260506497943E-4,-7.167478497715007E-5,2.3915453642182446E-4,0.003077292758857211,0.005561757909590611,1.6806821240882304E-4,1.3753190425966954E-4,1.3197523495222358E-4,5.426239625067326E-4,0.003008339370796154,9.326222442939432E-4,-0.0010116692130725002,-0.0011151075509523716,2.076561994627765E-4,4.279680237417158E-4,0.0024391946990214176,-0.001047096369361312]
chr16:74984976	["G","A"]	[0.01262171141956176,-0.0035130692640659928,-0.0012002080401073312,3.389684901842414E-4,-0.001912432341862431,0.013623766887266632,0.014830382575878475,-0.003383901330853428,-0.007334676184612999,-0.0015964635949263905,0.0021344230328216598,0.004797647651920731,-0.009408135538511485,0.0017186011034323171,8.117405018868195E-4,-0.0041890513244724065,4.2868745618299966E-4,0.004213634201249817,0.004562860538877979,-8.234959694013353E-4]
chr16:75107918	["T","C"]	[-7.341082236081984E-4,-0.0019606548485027403,0.00233931837078711,0.0018048711798051308,0.007574769247400325,-0.003919686509148677,0.006037750304498615,-0.003386924580636992,0.0037460207862683873,-0.0018665217081860754,0.003442206124811953,-0.0032826087779307686,8.749731277716034E-5,-0.002942942607629695,0.007704727065227964,-0.0020051657262243816,0.002632458962267098,0.0016739351485974797,-2.2219982347083527E-4,5.116830055946852E-4]
chr16:75109040	["C","T"]	[0.00888644831955369,-1.701931280601141E-4,7.794881072282345E-4,2.870470867763593E-4,0.0020315365780982633,-0.0011062744226136476,-0.004553034869196602,-0.003023581994239299,-0.0022709848466813563,0.003358920971168762,0.00543665207391582,0.0027470292064172798,0.016957821779270937,0.0011937271922168064,0.003345984965781731,0.0012831357280754846,-0.00103783763845361,1.6606955600535908E-4,-0.002541128788243801,-8.725458675807561E-6]
chr16:75112064	["T","G"]	[-6.981906182215119E-4,-0.0014585776343804214,-0.0020172126949081883,4.2526198713684874E-4,0.00284352504750044,-0.0037644727893150686,0.002091861411923755,-7.392011692785829E-4,-9.788797357317726E-4,0.002220387089727113,9.350003420387776E-4,8.902198259619531E-5,-8.361641500454186E-5,3.0976857850253687E-4,0.003374623392486729,-0.008974296839483753,-0.004272172583320393,-0.0038848538337147988,-0.008048570312926594,0.0026463024668811987]
chr16:75114057	["T","C"]	[-0.0013672202745857551,-0.001384836438040451,-0.010010730224952313,-0.0020249567031178726,-0.0037137873808956476,-0.00445361401571776,8.57581568559257E-4,-0.0013515069668969583,7.021086463194632E-4,0.00749464065229716,0.012222101559228976,-0.008702003952892737,-0.002501402637626457,0.005770084453129947,-0.00308299177521969,0.005495324205127336,0.001396269275901658,0.0014285254129397832,6.637027008146442E-4,2.466547529288575E-5]
chr16:75114533	["G","A"]	[-0.001374114605874172,-0.0029933155764364423,1.4774215103003198E-4,0.0014003003562769402,0.005383230833159944,0.0013721782583191004,-0.00341281490435854,0.0017844963810948673,8.151300836011966E-4,0.004062377858383259,-0.004175057335189728,6.71599671840866E-4,-2.316277467219908E-4,0.002473028999543553,6.009139015382658E-4,-6.68961579505617E-4,-0.0016977377569029678,0.0032652371510825664,0.006772200005900888,-0.0017053488977295203]
chr16:75170361	["A","G"]	[-6.910696396744873E-4,-0.0021118073168188527,0.0025459234176474954,9.242360758210817E-4,0.0011272744391326325,0.0011782968182147038,-1.915599189586022E-4,-1.5557688898117642E-4,0.0033374205900110377,-0.003997467850725977,-0.0064872621815440035,-0.00475234758268115,0.0014851439573895931,0.0036896237712607,5.148302077243201E-4,0.0017048960293714677,0.003132265940637175,0.005223549429692442,0.0030864377587906723,0.005017094411042249]
chr16:75170427	["C","T"]	[-0.006124774188520831,-0.00932870992377064,-0.0027266351305499995,0.005685637175727113,0.004023339165319902,-0.0014750748765966733,-0.005707480149549419,0.0022340836733199163,-0.00530750535140676,0.006993334662390479,-0.0060403273121867,-0.004368404863767162,-9.517577187197946E-4,0.0025005723219783675,-0.0012693155907330745,-6.047680815329757E-4,0.00324671421329101,-0.0017868076969595073,0.008536459746802635,0.004389479948674858]
chr16:75170600	["A","G"]	[-0.0011251973770158902,-0.0027983075371840953,-0.0034711809212565684,0.0010448407589915241,-0.010816266326510518,-0.006311727024552384,0.008867806938296,-0.003857432810285539,0.00333506874631891,0.0024864643313877656,-0.004369638635233491,0.008523271920418223,0.0013212647267074492,-0.008873665597180428,-0.004250914824510656,0.003627151655682832,2.310021412410907E-4,-0.003304050350485168,-0.008714115853869098,0.002163320743774114]
chr16:75170820	["C","T"]	[0.007815137966822452,-0.001835532140587923,-0.004246287580015616,-4.3317411435926244E-4,0.0016229804426356746,-0.0013244413240699347,-0.002750731341228496,-1.5984441365022616E-4,0.0037896491582655057,-3.5035476481587414E-4,0.0029979074817068625,-0.0013914472650919504,0.00965796884264841,0.0021584420768725803,0.0015050984985114475,8.560626195092402E-4,-0.0012276973672509493,0.0012969818614770002,0.0017930887341557854,-0.0017108249418917609]
chr16:75228513	["C","A"]	[-0.004302221238180703,-0.005827567140169027,-0.007723397614687306,0.002915198947416476,0.0015810518568727628,-0.00628721850440942,0.002117902895203388,-3.8598475618625714E-4,-2.4090621203220257E-4,-0.0068689907413063064,-0.003964458633724598,-9.291034431499162E-4,0.001339624174579688,-0.0011544800511109463,-0.0035028611589230413,0.002142916354711756,-0.003341743308714464,0.005531296057713318,0.00885139399742734,-9.482504811104277E-4]
chr16:75228728	["C","T"]	[-9.773803418559022E-4,-0.00309982210765956,0.003617055158183214,0.002284418766558375,0.0051482882849509404,0.003003028357856099,-0.005033330693932451,0.002634754816387817,-0.0074899480954527765,0.012969409536607213,-0.013359179047377684,-0.0033272764953853136,4.988659074621074E-4,0.0017330665264602074,-0.007082628206242991,0.0041627499570229464,0.012844397422676904,0.004781401280870995,-0.0016669779940537014,0.012277081401372637]
chr16:75229031	["G","A"]	[-0.004440779772224703,-0.006140033124388159,-0.007972281366190433,-0.014084160240209488,-8.835333811712845E-4,0.005335621730718319,0.0030516358097808305,-0.005335445766638157,-0.007430279332847908,-1.754090278977065E-4,0.0019759829658510543,0.0023528074833571817,1.6997455809503955E-5,0.0012160928722789578,0.002119973731484715,-0.00404624209501122,7.406931994532677E-4,-0.006706359859969404,0.011216920124432985,-0.0053835245954245775]
chr16:75229303	["G","A"]	[0.004874088072511483,-0.001426636669217507,0.0010957218628533114,0.001195258292145973,-0.0012839199059484414,-0.0017820225397357226,-0.002200716253621501,-0.005641827929021687,9.422199811622619E-4,-0.0015219222291777612,-0.004794846738748834,-0.0013241508157701858,0.003407889781889604,0.002044494398979729,-8.401895212594439E-4,-0.0012897095421923513,-6.047906892835722E-4,-1.8473315639102445E-5,-0.0019221336267411706,-2.2437726992468115E-4]
chr16:75235079	["C","T"]	[-5.482470871485333E-4,-0.00255016993269539,0.002887132495392303,0.002232029340791432,0.0041523546039539,4.181994943919618E-5,6.210637078758674E-4,-4.485764810964849E-4,6.55918425876196E-4,-6.184057387869688E-4,2.95982555606481E-4,-7.281080008570726E-4,0.00239940536646914,-4.214007841895604E-4,0.010073853028228682,0.004952924944250368,0.008620208924950551,0.0027172014472532607,6.07237914332361E-4,0.006664720335708354]
chr16:75235197	["C","T"]	[0.007113117875981174,-2.2812864061180318E-4,4.664634285447181E-4,-8.059161323313127E-6,9.365550827014346E-4,0.002099131928976844,0.003332558624378733,0.008328291973179696,5.831785751873547E-4,-0.001746773466689649,-0.0010957470605596547,-0.0016187117482541708,-0.01751397773322245,-0.003595842958390379,0.003992452191165483,0.0018203385308000484,1.6659319839049564E-4,-0.001567201460988309,-0.0024359590020886592,6.412678611147446E-5]
chr16:75242649	["T","C"]	[-0.0010261012087991856,-0.002453459232321699,3.078640922856851E-4,0.0015732044925990914,0.0031477642189565048,6.555421638026047E-4,-0.002831617509998832,0.0017421761549686926,-0.006025503869450878,0.008703717694403363,-0.007423491449514753,-0.002568354404137138,-2.469133150038593E-4,-0.0016386982106251565,-0.003157817238259193,-1.6005275636943065E-4,-0.008366354284213584,-0.005163779791289102,2.6502001533212026E-4,-0.004051372598979258]
chr16:75264403	["C","A"]	[-7.845762713929577E-4,-0.0011461888746805181,-0.0012148462441565538,-0.0010421857162207294,-8.745189004538084E-4,-0.004153520485236913,-3.834410200501596E-4,0.0013907116961130823,-0.024942670089826015,-0.014696879807083483,-7.329452574563915E-4,0.0017894190226528926,5.704412193505952E-4,-0.0019697377742315283,-0.003670332405922065,4.4781348001722175E-4,-8.901620048472357E-4,0.0016554486994975793,-4.0584329022777695E-4,-0.006170268550161797]
chr16:75433484	["A","T"]	[-0.001397178237439483,-7.085307378912534E-4,-0.004530783571970446,-1.657822819309935E-5,-6.119296244291642E-4,0.017553893881710154,0.017041947495198717,-0.014648745893147986,-6.798993526820667E-4,0.0016554049925243226,-0.006271254558007511,0.012092127381331528,6.806941868775746E-4,-0.0025718641458382006,0.002782193204921123,0.008333752935928274,0.005607089348143411,0.0025159826597080286,-0.004631727184423024,0.0010992405395321117]
chr16:75443957	["C","T"]	[-0.0014750900925326557,-0.0037981302045514646,0.001181308786042791,0.0010835014918923254,0.00659307167842489,-4.7554139647826814E-4,-0.0014599722997559413,0.0012583019607167352,-0.0030546798323235797,0.00788867913361183,-0.004988975162194909,-0.003515120593543418,1.1596856703675566E-4,9.410297800235418E-4,-0.0016963353990460653,-2.1681649190493445E-4,-9.574233407068878E-4,0.006015876154107122,0.004400530643945553,0.0011693100307676675]
chr16:75444191	["G","A"]	[-0.0013820284972501764,-0.003571735956325661,9.323660995709609E-4,0.001449284260085031,1.9992110316503255E-5,0.0013059544523584797,-0.0018422807730039104,0.001497651357978334,-0.0011975231988729917,0.001942550327621905,0.001984280396026513,0.0033280973880979877,-7.45007569504578E-4,0.0022763240282167915,-0.003757262415368629,-0.005107811475430626,4.826157364108936E-4,-0.005656380380211819,3.552468419052347E-4,-0.009404804507089519]
chr16:75445018	["G","A"]	[-0.002691001249271645,0.0052822308145634815,0.01288469236778924,-0.023220633405153148,-0.002809727927506359,-0.0021106978008476624,-2.2651802963672942E-4,7.252594832761022E-4,-6.65285564220128E-4,0.0011896228734170071,1.1803185873953507E-5,-6.361339987488922E-4,-1.0230047269506784E-4,4.586421863793474E-4,0.003954005113634469,3.85714673004759E-4,0.0016737949336239613,-0.00351585666410138,-0.0013403892955505816,-2.344809168143612E-4]
chr16:75451592	["T","C"]	[-0.001175307170391655,-0.0030954858658161347,0.002512200842572489,0.0022854546921333126,0.007046104667449731,-0.0010846733293996436,6.564243199899993E-4,6.165058272554303E-4,-0.0034126619043079887,-0.007894077922675359,0.002626726589990267,0.004000572182984614,7.296518188708383E-5,0.002910695608140666,-0.00191366137388574,0.0010356902556303467,0.004979700715685901,-0.007642031863041154,0.003990535344408258,0.006187447303565052]
chr16:75451727	["C","T"]	[-6.379245087529602E-4,-0.0020348461916370538,0.0011964182107350298,0.0013895039248611157,1.2313449052120303E-4,0.00573754490884321,-0.007007584169409989,0.0034575407673771387,0.0024335905396200663,-0.0046709316838346926,0.003966570038902726,0.005658053181720116,7.323455435597289E-4,-0.0017835892840564228,-0.006475405900891377,-6.212321597324976E-4,0.002202827939547925,-0.005089911709365192,-0.007022398827784054,0.00648917959979135]
chr16:75474758	["A","C"]	[-0.0011352280160896776,-0.0033874120312598335,0.004128245144395638,0.0013185818310459852,0.0013042850444488206,9.308859393926341E-4,3.0602037871329873E-4,-2.706946377294895E-4,0.0016500125305119356,0.0017728200409921108,-0.010076243048569748,-0.004609457646749319,0.0014622338099342643,0.003283642092231921,-0.010177971458495064,-2.8147095697757295E-4,-0.03164254415825289,0.005848645196529961,0.006699615506174082,0.0016176634081962805]
chr16:75475176	["A","G"]	[-0.0017378241859525036,0.0052063384888149725,0.005617924323461597,-0.003439392162915137,-0.0012638100747965992,-9.017289363897487E-4,4.8666607547276564E-4,-6.637443169128155E-4,-0.0014129767394267996,-3.631032921952375E-4,0.0011697599024963255,-7.990342134023984E-4,-9.51478848940055E-5,-0.0017337367345688914,-7.185958874624197E-4,-0.0031990121651166064,-0.0024766213134462694,-0.0038141488702951353,-0.009366028207658281,0.0016433708064638776]
chr16:75529455	["G","A"]	[-7.775311090476897E-4,-0.001726585481257411,1.323013409622002E-4,-0.0010982304906352474,-0.0011627874763322232,0.003148427555088355,-0.0032986574665421855,0.0014512819408572279,0.002326628558217047,-0.0014584661936016118,0.003360638798392827,0.004019734971492108,-3.6169323864220334E-4,0.0014275109511224906,0.002569411185437138,-0.0015565776994946566,3.343542091885842E-4,0.0021200928843174652,-0.001464200796268239,0.0024526581109845912]
chr16:75530184	["C","T"]	[0.006791918123112526,-8.892156122987392E-5,1.6590444637691053E-4,2.0056407973121794E-4,7.278999300829907E-4,0.0033623281276858336,0.012626351642250044,0.022866990561415175,3.928747234129167E-4,7.005275248405146E-4,0.0013908100648597403,-2.260656537690445E-4,0.0026430718437585204,-1.1738747380414538E-4,-0.0011021782265371552,-0.0013019569046760248,7.911835835661655E-5,8.116456976907506E-4,-4.411355161589541E-4,-0.0010482532890036802]
chr16:75538066	["C","T"]	[-0.0031556054943334957,-0.0025972221508520662,0.007934328306414473,-0.019055185378103353,0.005600194674320682,-0.0022068323566075587,-0.001131613877604623,0.00219654821423495,-0.008677452981413926,0.0024278369001627755,-0.00655256110897691,-0.0011323569724713926,1.1804195315282428E-4,0.0019344359144885135,-0.01000859094697153,5.166657740509296E-4,0.00615146090010076,-0.01212567679190123,-0.0024807319769345787,-0.003857520221097424]
chr16:75538549	["T","A"]	[-5.089953062033834E-4,-0.0019582373228328284,0.0018787627303844237,6.00970466725509E-4,0.0010184955798293216,0.002871490409063174,-0.004403711690283744,0.0022391557084466287,-0.0023226009797889767,0.0027214230602948418,-0.0036196071185992627,9.567984780432744E-4,-0.0015417804235107865,9.956364451403179E-4,0.0013145994327040747,0.007039139271291895,-0.015792608929162708,0.016661879766470704,-0.004849763434046924,-0.003796378714169991]
chr16:75539083	["C","T"]	[0.0024379805036142347,-2.1015312923541402E-4,-5.07626656552882E-4,2.9195752214917898E-5,0.0015399502432056258,-4.55778577761571E-4,-0.002998950305073486,-0.002849510329155984,1.3556875199077998E-4,0.001467907641104171,-4.8514906637839734E-4,4.42810815370117E-4,-0.003716245461350939,-0.0012482384242376398,-0.0010987973590599201,4.0859310332032984E-4,0.001056415277453616,-1.4187993219664438E-5,7.957598475582928E-4,-0.0016906123638023047]
chr16:75540017	["A","C"]	[-3.678005707629859E-4,-0.0012895316685078296,0.0010084935305015176,0.001294068785694923,0.005486451797118049,-7.517986256320543E-4,0.006109544769324957,0.004156267141123666,0.0037689234455983997,-0.0015468932567938535,-1.4531458941039588E-4,-4.984842027918633E-4,-0.0024321628636906215,-8.785004130993307E-4,0.0023589341630653048,1.7337023715665803E-4,9.937324701798796E-4,9.625286148613644E-5,-0.0018788344835885397,-0.005915497340540813]
chr16:75596878	["T","C"]	[-7.592206213226061E-4,-0.002028159554100968,0.002186871048543863,6.470141584140884E-4,-1.8994010988415355E-4,0.0032891454895979293,-0.00350733797109776,0.0015119224990533767,0.0034907475425616985,-0.005816454275340769,-0.0034486270999820766,-2.859711358807915E-4,6.486035877071957E-4,0.00691575005021061,-0.0013349459557999088,0.001472972896934622,0.004352263020954341,-0.0019981476302972007,-0.00145964649332012,-0.00553250022380939]
chr16:75597469	["C","T"]	[-0.0016172878376363544,-0.005037564417451356,0.004210675458681167,0.0036478858760401545,-0.001999078873473037,0.0014021654547641752,-1.3222205336249217E-4,2.29224437591382E-4,0.002601210955191975,-4.107185279863672E-4,-0.0015169951124958223,-0.005174300002600375,-1.3584427211723926E-4,0.0028828712718098363,0.006622471051917808,-0.002402058139104698,0.0014446781581041867,-0.004807794999269534,0.006968084266819445,0.004258610457175025]
chr16:75612544	["G","A"]	[-9.296364876010591E-4,-0.0011750042525728293,-0.003920875565243272,-6.598854916039337E-4,-8.899450407796064E-4,-0.003414003326794659,-0.0018947670881937502,0.002186475192059461,-0.023917553395116257,-0.01724087250224601,2.3818159812583867E-4,0.0017324512823242203,0.0015866745484393178,-0.0072412087510110015,-0.004864039170691675,0.0051800773612339,0.002442027237612766,2.3368010843270598E-5,0.006690116336014189,0.002073012703734853]
chr16:75627862	["C","T"]	[-0.001199995257511256,-0.003063831970447755,0.003145234834890898,0.0025207792618511895,0.004113696005169706,-0.002101499211770359,0.004115856391116182,-0.0017380618698337063,6.29638363103594E-4,0.0015043591923194137,-0.002504250312927266,8.484516354664355E-4,-1.4377800474625062E-4,-0.0013184845790301792,0.0019041934652865083,0.002074274568193378,0.003036778616903347,0.004179658113588377,0.0047141902724624676,-0.0019848950987854746]
chr16:75641711	["T","C"]	[-0.0027840891373925483,-0.007839736349979918,0.004302164361305291,0.0031847299925760386,-0.0017002284742561845,-9.597566567115948E-4,-5.270884284166688E-4,-3.6606280653627375E-4,-0.002887816718258616,0.005331580134442052,-0.004769103593193985,-0.002341759743014396,5.043732928790093E-5,-0.003006436863260457,0.005808011694996071,1.9611447589731773E-4,-0.011264880576422116,-0.005280344953549617,-0.0015711320625371216,0.002285158006618935]
chr16:75656381	["A","G"]	[-0.0025700384359340217,-0.00498581877370399,-0.00524978095243564,-3.964392633679568E-4,-0.0032524743769822943,1.612726546725651E-5,-0.004265107825417362,0.0022456704334009314,3.5978933019089675E-5,0.003859702711719818,0.0010998799777686011,0.0056941736756082936,-6.067515952564469E-5,-0.0042921051085639495,-0.002568997114962222,-5.209981918639381E-4,0.003042933051259129,-2.9203202836425855E-4,0.004370423333792647,2.292169695628138E-4]
chr16:75714125	["T","C"]	[0.006891325646386644,-4.895698113390282E-4,0.0010416861577510425,5.928523410093776E-5,0.0011470639227895555,-6.436059032962524E-4,-0.0045208644537286955,-0.005241777674904583,-4.0381606809641895E-4,1.2312029794009116E-4,-9.531184566511954E-4,-3.243951406973007E-4,-0.0067791670577876635,-0.0013134016380432142,-0.001069791050572378,-5.095874339394536E-4,3.5586667835033173E-4,0.0010100707129414611,0.001803355639982929,5.963337493054869E-4]
chr16:76277436	["A","T"]	[0.007232874350991913,-1.3216187849083007E-4,4.995598963978908E-4,3.5708214060352757E-4,0.0015440558656326354,-0.001132675202681183,-0.002092617299338715,-0.002326010074348122,-0.002731464465198908,0.004426134031702126,0.00511794306701187,0.004104434848559468,0.0254049679277632,0.0033275716655196456,0.0014049424717391867,4.030814080354787E-4,-6.937857936723166E-4,1.4252322680313156E-4,6.533862604397204E-4,7.698638318941638E-5]
chr16:76448850	["C","G"]	[0.0032041753415601865,-0.0011031006477453197,-0.006085099337789239,-0.001350942871903291,0.0013784074785280255,0.0010828696419209244,-0.005365015035940583,0.002043035030571597,-0.003107329978895039,-0.005226378364533485,-0.0011845130293960018,0.0020181595208550638,-0.0011285120049994803,-0.0011956565256171603,0.0015260354359918785,0.005444125644013109,0.002753363074261333,-0.0010309870579035259,0.007926539884202367,0.0018072242278918177]
chr16:76452684	["A","G"]	[-0.0016173479452804215,0.003562683344456484,-0.010700810132267456,-0.0082676424820855,-0.001233248949429729,0.010439331797944925,0.0033680895114568433,-0.009464643814544817,0.003284629426773887,3.7958768702332167E-4,-0.00637665342174029,0.0010647216547039792,0.0066456668919451945,3.495223569190204E-4,0.0030517653778846182,0.004291169030913453,0.002496539159322565,-0.003606202749379755,-0.005766712889586802,-4.768295156243238E-5]
chr16:76553512	["G","A"]	[-0.0010441326550966862,-0.002590313097090643,0.0020030294440993605,0.0014139600429866046,0.004132150581969325,0.001496226917376837,-0.0010405481799432448,9.643004963180444E-4,0.0030599956042635466,-0.0029342692176338807,0.003245750617916305,0.003507985359737646,-5.879079328775094E-4,0.004878522637655132,8.721528293274147E-4,0.001968917725110289,-0.015995854462344763,-0.005558064184767103,-0.0065622546219348986,-0.009718657577354583]
chr16:76558584	["A","G"]	[-7.946249198214055E-4,-0.0015477899058306155,-8.437703432836242E-4,-1.2109148660637313E-4,-0.003934494181554767,-0.0023177315780381303,6.211427932580507E-4,3.5323962642180786E-4,-0.0027308407250145545,0.004419574140306371,5.721747494277098E-4,-0.0034097881011598205,-7.077663055247542E-4,-0.0034542539266434616,0.003951854241807538,-0.011325384970469454,0.0011184719236653677,-0.0024059735966635177,-0.0034580231486744536,-0.0015049014722587854]
chr16:77191543	["G","T"]	[-0.0017425707480141217,-0.0019534766438754473,-0.0063509254662445815,-3.590738869748833E-4,0.0017074345225601651,-1.0671318850846618E-4,-0.003322665181484533,9.298646017334694E-4,-5.955962410402858E-4,-0.007511693358871736,-0.007658603784674968,-0.003366593198831126,0.002476808597147873,0.0035433618754602512,0.0027158827363611576,0.0035913817570228253,-0.002626805291064441,-0.0021579465614781175,0.003388201258513538,-0.007205579844256293]
chr16:77194969	["T","C"]	[0.006057572935387444,0.008905847075494317,2.850950859705734E-4,-0.00334110686008554,-0.008147210600362175,0.0014517859852143996,0.0019192960016264813,-0.003452222364164738,0.0026181360283433226,3.0014514005870534E-4,-0.007659547289215587,0.006471814913024406,1.6338357493597504E-4,-3.354804373668752E-6,0.0030889361739829036,-4.404952926819791E-4,-0.00209950012131879,-0.0015370834674115956,0.0027952690036297527,0.0021351666263659005]
chr16:77195074	["C","T"]	[-0.006540908870098526,0.008673349098532684,1.8181140679031252E-4,0.005434726423190313,-4.887116725857589E-4,-0.005301071943004519,-0.0020137579246100293,2.969317331690582E-4,0.004750830061168117,0.0014079544639797662,0.001150412225423541,0.0016497833106033785,-4.4926226574710555E-4,-0.0015619614157950635,0.0011405823487469907,7.600736930441477E-4,0.003931038682473802,0.002423674592197908,0.0011341478602611933,-0.0018882410728076505]
chr16:77198263	["C","T"]	[-4.289900102976763E-4,-7.462265377127477E-4,-0.002487242952873012,2.735052408521589E-4,-0.005596364635790601,-0.001993445823320179,0.0028542766228692087,-0.002378539136732284,0.006038281257576903,-0.007398679712362738,-0.008625120784779847,-0.006930647917605627,0.0029785700052445733,0.004785798337164564,-0.0015503766932659184,-0.004827978620095011,-0.0013753079056188398,-0.0018099207065538558,0.006775717926193672,-3.877295117460264E-4]
chr16:77198554	["C","G"]	[0.0012579273128645655,-0.0027463103021485966,-0.005267981895772904,-0.0020320602297078144,0.0055614747284593305,-0.002937191330034106,-0.002846718544863403,-0.001993552926145021,-0.0033555224423639242,-2.4761438501423496E-4,0.0015642298797087701,9.854919465825146E-4,0.004999503084135126,-1.0217388567195213E-4,6.690476474498495E-4,-0.0037022520718109093,1.3305581311140764E-4,0.0025164505719927374,-0.001752673289812953,-0.002724038186423433]
chr16:77201535	["T","C"]	[-9.093370055864176E-4,-0.0026355226676259727,0.002498652213240362,0.0017184812652131156,4.0467585974349646E-4,0.004022903002330107,-0.004382978011107723,0.002045882281775958,-0.003491831771332008,0.0024803399574029753,-8.944266383980887E-4,0.0026642699178182445,-0.0021786720970603866,0.004693140331872203,-0.005689925038304304,-2.1758836970057145E-5,-0.011933706942989786,0.0025942824024589957,-0.0020947609098195927,-0.005943665896387363]
chr16:77202011	["G","A"]	[-8.210193840593668E-4,-0.0017399633056135934,-9.761500159288485E-5,-2.1528988574845832E-5,0.0030567026332505264,-0.0022371728998426717,0.00254843889747021,-7.005386709168453E-4,0.002047441596083332,-0.0018331501555666951,0.0012457492419996731,0.00397196023390303,-4.954866105130655E-4,0.0021375065850088417,-0.004921946759974766,-0.0038047620673681897,-0.001450631634924515,4.680992356744353E-4,-0.00700393664467968,-0.010724820478973154]
chr16:77202263	["G","T"]	[-6.725614915387185E-4,-0.0018704204883695482,0.0022358346844125318,0.0016171235894614632,0.0021003314500925296,-3.651123452383312E-5,0.0010859747664750034,-5.581563879059606E-4,0.00504868290783811,-0.004761713765607648,0.007409641923729707,-0.0036918802698258897,0.0035170880931138454,-0.014100869307846452,-0.007396393534785683,-0.0015339839196890814,0.0016329261752333656,-0.0040264093693139595,-0.010134729172802469,-2.4673429731996474E-4]
chr16:77213090	["C","T"]	[-7.473436730111529E-4,-0.001739763693879622,0.0025279056796995167,0.0018808735775679415,0.012548738584683397,-0.005810697021218584,0.00859270490561777,-0.004283540649191447,0.005021312635104392,-0.0036049339296876834,0.0034378554583437003,0.0012281508830835407,-8.63633708980646E-5,-2.941406414968559E-4,-0.0010131641541344934,6.912138751663293E-4,-0.004967809830385836,-0.005608825974098609,-0.0026388348206462606,-0.00836409110256133]
chr16:77213206	["C","T"]	[-0.0014008545326176175,-5.647235832420772E-4,-0.01857338239845545,-0.00455803987942614,0.0015254109501111602,-1.257504012093746E-4,-0.0019971817914530084,0.004089438478728667,0.012447665875212092,-4.307985931897074E-4,-0.00250190861687348,-0.0015201849526308346,0.0026283458913016386,0.0021112011011473167,-4.398086773118511E-4,0.003365508949002818,-1.3639064022476547E-4,0.0014484249514854597,0.003922696989189456,-7.078976614501475E-4]
chr16:77282126	["T","C"]	[0.001643031965637479,0.0026850497714797903,0.001127590383640719,0.008320975372181677,-0.008070011252208163,0.0037073760277917247,-0.001900945588124103,-0.009639215870866486,0.0032038477105435824,0.0035593906230166894,-0.0024704015999416963,0.006803709285160899,-0.0026150894953744946,-0.0016081883280581431,-0.0031535997483575808,0.0023286241364173506,-0.0013470142364045907,0.004067201557820408,-0.004419330583738512,-6.845009593992276E-4]
chr16:77283149	["C","A"]	[-0.0013439466187378014,0.008480686699097153,0.0065824806971352835,-0.002075354098836304,-0.0038154984949033558,-0.004404165947398141,-0.0037511800947741753,-0.002412593789711542,0.0018137527700043624,0.0015175090119335475,0.0012237128870186337,-6.17103825041042E-5,-0.001647658718359104,-0.0019134969113474018,0.0071197706840654155,-2.0838860599771346E-4,-0.004102520356217155,-0.005410982864213032,-4.78591847112962E-4,-8.689388915172469E-4]
chr16:77284057	["C","T"]	[-9.066302000522664E-4,-0.0014212697827373551,-0.004091596275873745,-3.7504190330248425E-4,0.008071188278728865,-0.006114901782924064,0.004545531201593418,-0.0021350674978464256,-0.005072686520093291,-0.008999699842367296,0.0031469322699025186,0.001104259216267934,7.380824503200379E-4,-0.0016234233866606895,7.916524749854853E-4,-0.0012846235979428026,-0.003659606288385434,-1.6991753790864553E-4,-0.001517746150869833,0.0029657364528445952]
chr16:77319905	["T","G"]	[-0.0013304018538888747,-0.0012956327079784316,-0.00795441482462137,-0.0017740737911506016,-0.002681565389393601,-0.003433155497835188,3.629296382590844E-4,5.097174694562142E-4,8.86595820163931E-4,0.0022243352949604086,-5.591723117457509E-4,0.0060388242857813265,-9.278629632663183E-4,1.2633179760638232E-4,0.001342730761171393,-0.006433030320371305,-0.0012010914124038529,7.110488142531877E-4,-0.008426863133447818,0.0031138789930448977]
chr16:77356059	["A","G"]	[0.0014810828123962322,0.0021430624481928924,-3.36431691555734E-5,0.0030621182050730496,-0.0013041450457871345,0.009498642494365547,-0.003160440285333848,0.003927643858990523,-2.837778300803272E-4,0.006170744563799977,7.005191423145417E-4,0.002733562077366352,0.0016485483787130675,7.961017429024941E-4,-0.0022765438086616756,-9.860601131414764E-4,-0.001505596669678624,6.260340187749574E-4,-0.005884059046254506,5.038031879663712E-5]
chr16:77359433	["G","C"]	[-0.0014791766252875813,-0.0016796947188733222,-0.007742075794201418,-0.0020662967948076624,4.732528913558035E-4,-0.00263807649886794,-0.001603967080357427,4.148472857411244E-4,-1.5306376853445784E-5,0.00511999475312755,3.700385276518917E-4,-0.0016682884585581812,-6.297890909455745E-4,0.002261842779369038,-7.451044461592873E-4,-0.005115432725208818,-0.010715019757015592,-0.003101449635120486,3.691437461703249E-4,0.004227166305480109]
chr16:77367582	["G","A"]	[-3.060739833160294E-4,-0.0023746544471050946,0.0013791466009386536,0.0017596924453799766,0.004876181947845437,3.2390731698862286E-4,-8.654821614959475E-4,7.259510459883249E-4,-3.2856884524084336E-4,0.004101032052131335,-0.004413900867923292,5.607594095123165E-4,0.0015021695701340375,1.3849805521206856E-4,-0.0019928762100785507,0.0018935366020660326,0.0040911425919627495,1.8196825141043174E-4,0.003723593641671776,-0.002695630473744829]
chr16:77735380	["G","T"]	[-0.004334284626525175,0.004776368643827773,0.0018629753810652187,0.00654530294490644,-0.005022138047698072,0.0024603553560607764,-5.177678126089652E-4,-0.0014034164129466014,0.0020589044706450198,0.0022648117013946037,0.0025990088299619454,-8.889835551184493E-4,-4.6087575658624024E-4,0.005939953202887416,0.0026042466380723993,0.0033055356920314717,-0.0022745392882952005,0.006882684982488023,0.0010963691204059608,1.160311476259111E-4]
chr16:77735472	["C","T"]	[-0.014076748903797455,8.232988958959822E-4,-0.0015788997118810072,-0.0013205993092954382,7.789365001058322E-4,0.0015198718703677784,0.0023458502801993754,0.0026481088915338786,-7.721787288897648E-4,0.0017709845662234344,0.0019402404888167308,6.409933698764514E-4,0.0038063567137913575,-1.7432519112103992E-4,-0.0012170044717788272,5.784693976995823E-4,0.0019982303203552815,-2.229059552417436E-4,0.0018379365516564116,-6.67910415981269E-4]
chr16:77735937	["G","A"]	[-0.004596969426669737,0.0015565096799201807,-0.008122079968970203,-4.607184029968644E-4,0.0018971845887808527,-0.001297698688578539,5.541083273223455E-4,-0.00562743787050534,0.010277294336866433,5.604203921290191E-4,-0.0012417213268200481,0.001134682191376621,0.002635862982888753,-0.003136103858099751,-0.0029114014422608153,0.0022047909849737695,0.0028759399379827194,9.042919782389107E-4,0.0027560711442937177,-0.0058511656307071655]
chr16:77736721	["C","T"]	[-0.0018853805400260242,-3.8447049902488444E-4,-0.01519006695290517,-0.0037242609005570903,0.003344093600538951,4.014024309491748E-4,-0.005621254722209212,0.0026214648817006413,0.00540129906102369,6.521093129326804E-4,-8.502706828999542E-4,0.0011541914789052485,3.697673483118261E-4,-0.0016408980610211489,-0.0025464100721854658,0.0027993139147401056,0.001646519613150107,5.253365679000967E-4,0.0026945035778566215,5.897428107076234E-4]
chr16:77788583	["C","T"]	[-0.0023828803910552598,-0.005518169245454879,-0.003537336464539614,0.00161933079075098,0.002343989858386605,-0.004617104709684036,1.5075264389237533E-4,1.1089353627414347E-4,-0.00651309546277836,0.0021715177773879725,-6.363062559517068E-4,0.0018151052837369103,0.002611747651120985,-0.0016442264719852156,-6.117014944479573E-4,-0.0030160465542205836,0.004988409954462096,-0.0071617825738897025,-0.003810218854102934,-0.00624753578172439]
chr16:77825350	["C","T"]	[0.004314963961082668,-7.128962566188442E-4,1.5061065067786876E-4,2.517291808444723E-4,-0.0021764070709045084,4.8498270086975244E-4,0.0025784642008658816,0.002640994509226957,0.0018198041275762807,-0.003709165747213811,-0.0016752673699718217,-0.004147790309493661,-0.0031643223836477644,7.121807766202989E-4,-0.002241609096313268,-0.001554573498830227,-6.802645432950902E-4,0.002378781488683195,0.0021401819336670574,2.1371089031955111E-4]
chr16:77876452	["C","T"]	[0.005032949271251453,0.0021449578499279217,3.5804461353512387E-4,-0.002539080126078848,-0.004046353498170064,-8.914702732140225E-4,8.678222492988621E-4,0.005149744066347767,-0.007006645042684969,-0.0018326368844943316,0.009442735499439069,-0.0034976334051112566,0.007541794769258086,-0.0017526879922715253,0.0028429199542281272,0.007609315960593559,-3.0434304371270576E-4,0.0029723339829176203,-0.002039258539397472,-2.8997754308387382E-5]
chr16:77971936	["G","A"]	[-7.94124639719471E-4,-7.13277953500368E-4,-0.0029976234637276314,-4.333247828304715E-4,6.148402615418903E-5,-0.0010889551071356289,-0.0015085194266402453,9.080943290909184E-4,-0.0011278781590394343,0.0027904739560625893,-0.0019284475285292633,-1.1464236438253171E-4,-6.820330863290898E-5,1.396896266857798E-5,0.002204291823544119,-0.007721031599491464,3.8678483916633076E-4,-0.001541514033461695,-0.01172190845448741,0.005153204693690685]
chr16:77978385	["C","G"]	[-8.997776903382845E-4,-0.0026657157329952647,-2.5274028509162603E-4,1.9421949250072662E-4,9.011933953933219E-4,-0.0036639696119074006,-8.77041524317688E-4,0.001096248608721196,-0.01751886641446664,-0.006169877507086494,-0.0033108744068792136,-0.004917046676273279,-7.417625058474162E-4,0.007365966943657624,-4.289504280987852E-5,0.003967293783676389,0.001840067143966778,0.005009615280021961,0.0031178412772590934,9.532693428530286E-4]
chr16:77979226	["C","T"]	[-0.008986090157261798,2.751693558643219E-4,-0.0011089258195197019,2.151406977736733E-4,-0.0015378941803991172,2.1360089938293983E-4,0.0010340998777130473,-6.409680972985777E-4,8.177438673803879E-4,-6.806659952173999E-4,-5.455290542071585E-4,-8.69232022723633E-4,0.004331483357936972,0.0016185794121902138,-0.0014731645073169852,-0.0012662496232974964,-5.270103649126997E-4,6.372343068094742E-4,-0.001166586956793908,-1.059973029401916E-4]
chr16:77979691	["A","G"]	[-0.008282278688391249,-0.004144767850590618,0.0031200203749715684,0.002219365536709704,0.012025650733206297,-0.005998617190705139,-0.00263982676472266,0.0014349376985638102,0.005165738882644203,0.004587556338698987,0.0017302298391505587,0.001094197143074595,-0.0011426301882962943,0.0022889443280723802,-0.0036823962569809627,-0.0010601973441053585,-0.006721396928993,-0.0029078543696386752,0.007474513723665168,-2.567038690357581E-4]
chr16:78424910	["C","G"]	[0.00802251843364574,-0.0012960327803882728,2.567613680953419E-4,-9.011948527969023E-4,5.199187422790797E-4,-0.0010160204157735736,-0.00633822912661689,-0.005932802079033852,-8.10633217773784E-4,0.002182146216170553,-0.0012236124535273732,0.001373600878461448,-0.0013221344414243172,-0.0010353737195506424,1.9175218220704015E-4,-6.109503402375106E-4,5.781333509259015E-4,-0.002465061562966185,0.0025830622597776865,9.421219281959087E-4]
chr16:78425018	["C","G"]	[-0.003755924330598248,0.008074018383703876,-0.005129900921780256,-0.007064775299071475,0.0011583309001730684,2.3832760262896954E-5,-0.004421896307722656,0.0017103147207455285,0.0068518654404771916,0.0018330167449757647,-7.595977811421307E-4,2.1130268868597995E-4,3.3323442532336357E-4,-6.218526210654187E-4,-7.260687136566665E-5,0.0036591441079016954,-6.507137843750509E-4,0.0013337530054230353,0.0034597756030542246,-3.248194199145182E-4]
chr16:78574242	["A","G"]	[-6.169868168141434E-4,2.70736697915879E-4,-2.6858302322630708E-5,-7.558238740335956E-4,-0.0023671374293502715,8.363764340923677E-4,-1.557754168421869E-4,-4.0591865383161294E-4,0.0021596936076037723,-6.769005854670534E-4,0.002047373275167033,-0.0022168687940876492,0.0018953396538442444,-0.007062228155816975,-0.0037004731249257075,-0.0020600723327392164,-0.002428143608626113,-0.0034474724654322527,-0.002005809496476375,-7.879642004019874E-4]
chr16:78574840	["A","G"]	[-7.964025242791611E-4,-0.0020402772756550314,0.0026369299467987046,0.0021572397028339716,0.011563270395516575,-0.0041926167078643875,0.005688156788249283,-0.0024025872467636714,5.922655777222257E-4,0.0011522465987369099,-0.002154404784154745,-2.6096178597993043E-4,-8.917846773736821E-4,0.004472268119490623,-0.00701033433340797,0.005885022565213265,-0.02949689234674607,-0.0026474626641689687,1.2536109358198246E-4,0.00993921960947385]
chr16:78691279	["T","G"]	[-0.002096899514690498,-0.003442053693924867,-0.008097565742359942,-8.222310535516959E-4,-8.932102127084139E-4,-0.004787837533456461,-8.024677734022493E-4,5.743352385693153E-4,-0.0035466279152753456,0.002879993870318607,-8.993356720266652E-5,-0.004273844383867878,1.6691157863593808E-4,-8.019723050217797E-4,0.002184961254538443,-0.007591194434239863,-0.0072496658061951165,0.004549968451734967,-0.005287252250110982,0.0011308579195953377]
chr16:79211889	["A","G"]	[-0.004652178929711677,0.007670382292725476,0.010943776492906588,0.009103096577115655,0.0032635429793328704,-0.006069846959968861,3.2872133624363095E-4,-3.6426180545469844E-4,-0.0011991661647990516,-0.002972954699757943,0.0011348665100874024,-0.0034308861639908207,5.981216044023128E-4,0.001146978314516446,-0.001162780729305347,-0.0013774977577796122,-0.001630829549097887,-0.0064192009482276075,-0.005117916217801769,9.348000309773481E-4]
chr16:79594834	["C","T"]	[-7.366481041303682E-4,-0.001894602332042091,0.0018122148144987039,-7.338532375644143E-4,-0.0067493530160672496,-0.0011319111042064583,0.0022274360322972688,-0.0011669221547863933,-3.7750097504307147E-4,0.001944965458335573,0.005335560626000101,-0.004149155420960652,1.933072604217011E-4,-0.0050803507823683905,0.0018576184962622003,-0.0015052393140128106,-0.0011071235178331917,-0.003054012162267576,0.006598701493756476,-0.001607140797826739]
chr16:79594914	["A","T"]	[-0.0010235188200243557,0.0010076375443038134,-0.004613568670408763,-0.003584190277256473,-0.004321607931053703,0.003797832207289062,0.0035558607855965714,0.006221649871398823,0.006077673676139125,-0.003999099661554142,1.0284676479574077E-4,0.0016795749231603193,1.3875097035648428E-4,-0.004114817998285028,-0.003314490427304416,-3.468829367728056E-4,-0.0012790150351242684,-9.648071636152995E-4,0.0019890274250762355,0.002084020175592459]
chr16:79595584	["A","G"]	[-0.00387550494476615,-0.0070856657100645945,-0.009085167840309117,-9.940608237049037E-4,0.0012600352050109469,-0.005977777344530979,-5.634114871009986E-4,3.809204252664402E-4,-0.007843369994834905,-0.005470239875212294,0.0035258900451743055,-0.001033077734233839,2.873941243856933E-4,-0.001793589597614588,1.6813028253873848E-4,8.594605413031244E-4,-2.095483700625982E-4,0.0012801370090678912,0.005015969201426403,0.001345288201866638]
chr16:80540845	["C","A"]	[-0.0010894153704253144,-0.002830568762224395,0.0011371855268175746,0.0016432758157718633,-0.007178696988940153,-0.0020425403270799792,0.004400355392008212,-0.001804991967993113,-2.3648373522934453E-4,0.005410829931020892,-0.007570453049407773,0.016404902042411202,-5.091123181499018E-4,-3.3850800351694705E-4,-0.004698745963519189,-0.0019106570515169611,0.0033095396513461435,0.0011814615521315976,-0.0030307668362435725,-1.9266987238221082E-4]
chr16:80540863	["C","T"]	[-0.003945556153988538,0.01097829920369044,0.013486771450368673,-0.01636509570768757,-0.003337936391536438,0.011377794082823753,0.006584913885817547,-0.007444354226881381,-0.003981799684755691,2.0118182863582525E-4,3.2011073619762545E-4,-0.0015816543926808206,2.8974009392548217E-4,4.906407231563637E-4,0.004799908585660235,2.3627845387500608E-4,-9.014827764584367E-4,-0.002147821980164977,0.0011525082292625376,0.001548878037931067]
chr16:80550734	["C","T"]	[0.006159426340395185,-2.774593164124987E-4,6.584235887912411E-4,2.3112605930779474E-5,-8.419919310013394E-5,-0.00208592405231621,-0.00513368506044489,-0.00912615506744609,2.1043459691314102E-4,-0.001467460136153101,-0.001915641206514257,-0.0015177815290735377,-0.013084783539850278,-0.002952785035612766,-8.836009190495751E-4,-0.003214053700710435,-0.0011829765601654256,-3.3515156311705657E-4,0.0029152396472265176,-3.5275012285729035E-4]
chr16:80598110	["T","A"]	[-0.0011737205789755197,-0.003659069875463899,-4.0471731189995575E-4,8.45728853372157E-4,-0.0023155669187917365,1.471224781727742E-4,-0.0012675794779621419,-2.4022327262755505E-4,0.0017612429517492813,0.0039416354114017805,-0.0032758032853650973,0.0038817073570188497,-0.0015738358768260683,-0.005854695341400762,0.0010014263523113716,0.00228631498947621,1.6868388014387113E-4,0.00268259105350582,8.542441595026624E-4,0.005566268572196115]
chr16:80598393	["T","C"]	[0.005541101678724121,-0.006835069170989241,0.007591425043564762,-0.019691959042622713,-0.009507908436314242,0.002385153242929124,0.0061112359997516595,-0.003476253850052439,0.005175337179745,0.002112692458170525,0.002227383398616965,0.0021667244249030763,-0.0023358607317989356,3.989473630272279E-4,-0.007295784153328771,0.0026691751566741517,-4.833990411419039E-4,-1.2990258214461024E-5,0.0015331866473651185,0.0015113914742386737]
chr16:80599276	["T","C"]	[-7.138958965892553E-4,-0.0020431304842483122,0.002428974855021947,0.0014550305083669258,0.002415166724622587,8.544006898633422E-4,-0.00116223987348979,0.0012099258314294619,-0.0010721683567037833,0.0023490390245457164,-0.001104260871275779,1.41421623875016E-4,9.88991218768237E-4,-0.0032856788822941342,0.002979598423393919,8.742171511590083E-4,0.007198875776917227,-0.002084938376748967,0.004914753727679468,-0.001485800377557927]
chr16:80600589	["A","G"]	[-7.866441711338585E-4,-1.1816152737796325E-4,-0.0058145124783087684,-0.001117824674196044,0.0015571708250544673,0.0010658967527064215,-0.0028156638544442345,0.0011462352187428765,0.00470264192145632,6.160961567434492E-4,-7.68122933269619E-4,-4.392088092005376E-4,8.249824919780563E-4,-0.0017003972462106226,-0.0018854832541316017,0.00473390740516333,-0.0018445023776954516,5.502453496559133E-4,2.4110488885262596E-4,6.0374128409784604E-5]
chr16:80601054	["G","A"]	[-7.65997815752548E-4,-0.0019203923060943484,0.0020754087940554355,0.002363320108715128,-0.004120204278099094,0.002595115798027102,-0.002224882336035434,0.0010471415269582643,2.1320404976632294E-4,3.19679466108866E-4,0.007887774718702941,-0.0015646332857075353,-8.599925080139982E-4,-0.0017003737864653827,-0.010665589039488584,0.008717992233350024,-5.915497713851831E-4,-0.005139632273718186,-0.00408819000190464,-0.0015736774293348805]
chr16:80601663	["T","C"]	[-7.47325019988627E-4,-0.003182740316021328,0.00199308572737097,0.002220274560585136,3.6324471493339675E-4,0.0016185780926134194,-0.0031621986719787792,1.1750191144922583E-4,-1.1205903680104905E-5,0.0023172682836402787,-4.998199608382042E-4,-0.0012819550669682413,-0.0018857796456587341,-0.002268480331062741,-0.009322970966193372,0.002147509739096128,0.009237589684588179,0.0034117067490642603,0.006994466333014296,0.009481108746833335]
chr16:80602252	["T","C"]	[-7.853641952769286E-4,-0.0032807619121672216,-3.121937526120569E-5,0.001553478067656246,-0.00902390319450242,-0.003250727159289002,0.005240700303831881,-8.538363585775212E-4,-0.0010109204721420008,0.004743532774516418,-0.005783087382608588,0.0017471974637339146,0.003997965019711099,-0.004861613688053544,-0.0012026128825261058,-0.0036966230096603507,6.440634588541666E-4,-0.0021715000256689885,2.884906431765712E-4,0.00189995720213057]
chr16:80602323	["A","T"]	[-9.375401889746388E-4,0.004503308029741935,0.005332267529567098,-0.007506297185837849,-9.51487844698843E-4,1.1253150112488971E-4,-0.003639405217494224,-0.005493452226760589,0.003097257421640971,0.0017546272104976093,6.195668155739905E-4,-0.0011002224721557894,-5.080681261258747E-4,-0.0010842576610568934,0.005816453249002672,-0.002946119052606433,0.0014447181176834847,-0.001235438925297896,0.001661256929806124,-1.6078279314651558E-4]
chr16:80602828	["C","A"]	[-6.489482985636112E-4,-0.0013684094922124404,-6.125884610807475E-4,-2.990964196323425E-4,-6.49753197931216E-4,-4.794873389356118E-5,-0.0022008191078719324,4.3410843766239406E-4,-0.001645246778584032,0.0023011998878221846,-0.001629999659834673,-0.0028001308336725365,-0.0013180074685080056,7.40834936437468E-4,0.01938585144998964,0.002088849765494462,-0.003041626026414999,-0.0018490529700384366,-0.004324494769349682,0.005105761311520738]
chr16:80604340	["G","A"]	[-0.0012311703795577,-0.0024110432388591064,-9.296260491337706E-4,0.0010665531179259154,0.007799351486748232,-0.004594683323721298,0.004098358826521365,-0.0021381446657936206,0.0033463710619495443,-0.0010317998764531866,0.0026199202033494375,-6.359440870899599E-4,-4.1071253426557344E-4,6.782417009516209E-4,0.007361355394531488,-0.004283549063889885,0.003651762382988069,-8.367598280561354E-4,-0.008269386529035418,0.003409918776297515]
chr16:80829816	["A","G"]	[-0.0025211514398968916,-0.004862700082964448,-0.0017063247990405433,0.0022062254287835282,-0.007566205604622912,-0.0047032012495176806,0.0021178113260968633,-5.127098551677673E-4,-0.001110337001396607,0.005522074259856858,0.002548501068586736,0.0027791102424134535,-3.2307315485301214E-5,-0.008795817225269342,0.004609382622170446,-0.005059308460286651,-0.003490718594580092,-0.0012797111128813826,-0.008275945188209212,-3.8008432939310095E-4]
chr16:80829838	["G","A"]	[0.006711745249643517,-6.420132817335799E-5,5.064419516482977E-4,8.09052692302118E-4,4.678964799147625E-4,-0.0018725254296579126,-0.004350991970056274,-0.005580560361604456,-4.989423055685078E-4,7.77504613698604E-4,-3.0248388974943064E-4,2.224651596861471E-4,0.002301364998310074,0.0010808202108322604,-0.0021380169447039066,-0.0012430284357819166,0.0013952417863772606,-3.666295711183903E-4,5.479370216859254E-4,-1.6125953802814834E-4]
chr16:80966437	["T","C"]	[0.006144301089845183,-6.375378145775E-4,0.0026172429262221594,-0.001670151625746435,-0.0018840089806582703,2.213907149422067E-4,0.001189556768233246,-0.013080836316332719,-0.008749976977321302,0.0031834267776981173,-0.001176152026622641,1.3656360632654136E-4,0.00405556838928167,0.00331610195100854,-7.382075039056831E-4,0.0028349392330301237,-0.0018723892399467137,-0.0035923596667322764,-0.001253732161792952,0.0018021379420045335]
chr16:80967662	["T","C"]	[0.006347818921072566,-0.002263864038273711,-6.363232610953049E-4,0.0021922794660756565,-0.0038715685162390994,-0.0015936873544814178,-0.00421019844842891,-0.006725974611236826,-0.0015202455234092054,0.0018590301527506021,0.011391519031294123,3.388754750532566E-4,0.007591889890521273,-0.003918908320257711,-0.004317814336236521,0.001315227255749054,-9.34194204093211E-4,-0.003952307153071236,-0.0021970921951322045,0.00289432900089437]
chr16:80967993	["T","C"]	[-9.503728763632636E-4,-4.4023713478530673E-4,-0.006365687540753451,-0.0018865265336678462,0.0019539010806586665,2.055482731717866E-4,-0.0021080487624458803,0.0011538913525648837,0.003276315549620833,9.25388584728356E-4,4.913397216329208E-4,-6.366271956906673E-4,-2.0406144314129748E-4,5.50368431406989E-4,0.0012042125931998784,-0.0015177566536290696,0.0015237661469287346,6.174118270550393E-4,-0.0019178034513695002,5.639037829877708E-5]
chr16:80970177	["G","A"]	[0.006227857350373784,0.004171532137630804,0.002906298581978484,0.005191126078365267,0.001426325601157812,0.0010357952018896599,0.002182513511881735,-0.0017108042099832311,-0.0017018011786385655,0.0012283805101402456,9.066625727873334E-5,6.978843231129196E-4,-0.001201296499814996,-7.581217750346102E-4,-8.132773138062898E-4,-0.0042328099267573615,1.8579870543074722E-4,0.0024175191064664658,-0.004492339891451916,2.465956950230189E-4]
chr16:80970714	["T","C"]	[-7.010689585523639E-4,-0.0020554202913182695,0.0012726548641917943,5.020215096404238E-4,-0.0029069307551226275,-9.64070458103071E-4,0.0016051424596077821,-0.0011731932631088105,6.20072858498274E-4,0.0011915765249321613,0.0074932856985354315,-0.0036799330110001745,-0.0016407265816073139,0.006091888524247476,0.010306731220488393,0.0074033176370393305,3.3836666559771E-6,-3.7340977037583935E-4,-0.0022745771813820572,-0.0020972080799441842]
chr16:80971064	["G","A"]	[-0.0010150546822312847,-0.0029691320377423906,4.3392223753652544E-4,0.0012946373765990139,-0.008381851627695206,-0.004067137882518405,0.003907674644970567,-0.0019385610325151515,-0.0047194038233724575,0.007961142011891215,0.008010896142677046,-0.00476316647446246,-0.0016919990244940195,-3.498008307018026E-4,-0.00243654153507045,-0.002538650175519628,0.0020026755006382012,5.423642909313236E-4,-0.004946272536809749,-0.005567440493874757]
chr16:80972480	["A","G"]	[-7.459438158434026E-4,-0.0013669630297084337,-6.521966073110692E-4,1.2079700015445791E-4,0.0014315787197377505,0.00150010837786078,-0.002625914356051797,8.716772907477261E-4,-3.7870271945701926E-4,0.003248904955722898,-0.0032738936069272415,-7.308480090041033E-4,8.515777708065296E-4,-0.0018458990023461667,-0.0037750150419135144,0.001240335504367787,6.855516491312522E-4,7.732882740832891E-4,0.0027802764184163605,-0.0027650723522930436]
chr16:80972861	["C","T"]	[-0.0017180101468227355,0.011253384019116058,-0.0018756277893119725,-0.0013680054346143942,0.0012338357359156264,0.002919113014795258,2.751386058342779E-4,-0.0038969325718705844,-0.006494721724817977,-0.00219706429717879,0.002107770594496626,6.703833589495042E-4,0.006587498309901935,6.851742772861765E-4,-0.0030225901913929682,5.342617279531492E-4,0.0014535572007284222,-1.9480418837160626E-4,0.0030366526294769336,-0.0010073271733447946]
chr16:80973139	["T","C"]	[0.006697507148353276,-3.0809847073844364E-4,4.665421605582122E-4,4.408763868585108E-4,3.1318476390554206E-4,-7.313306757042804E-4,6.260284992805443E-5,7.222171302421306E-5,-7.635348118518601E-4,0.0016904860932530081,0.00146813289968099,0.00224085830792377,0.009746242026074433,0.0014008050340101983,-8.759566708582495E-5,-3.8420645895289213E-4,-5.368342045576778E-4,0.00153135181346417,0.0019077005621194697,-1.0228715608925078E-4]
chr16:80973612	["T","C"]	[-0.001301064641619059,-0.003633445522460972,0.002209465127746057,0.001297264044385895,0.004278917032000622,9.023086668769667E-4,-7.988207330374516E-4,-2.8148720080846044E-5,0.0029713493706672324,-1.652368288981941E-4,-0.0023657432384991918,-0.0018537410562781708,-6.385419967307479E-4,-0.003217926424033909,-0.0014358389812648509,-0.0017656510551346055,0.0016006205187724207,0.011620210587428443,-9.94851042705448E-4,0.004311525610415432]
chr16:81023953	["T","C"]	[-5.501220725654518E-4,-0.0017360626896051968,0.001681750588295511,0.001871539966859142,0.0015932355052953745,0.002763677100258654,-0.002873536880287214,0.0026719895365924936,-0.002757866858045992,0.005836091061097742,-0.0044354118957670415,-5.085530491992053E-4,4.761626417837082E-4,9.412032022014778E-4,0.0014211813519806526,0.006296762539498166,-0.0068062447457071535,-0.004566743575660824,0.004438189408957289,-0.007659816084682092]
chr16:81026592	["C","T"]	[-8.250985193865693E-4,-0.002047726236865307,0.002900703971551254,-5.261396975212921E-4,-0.0028299840141424396,0.00486073677917524,-0.005522121218066069,0.0026255707149070123,0.0027767552104628885,-0.002945393331336736,0.004107129203646163,0.0024936557804867993,-8.596484046236408E-4,-3.812851137678417E-5,-0.0043792448097215815,-0.0027055096735032736,0.004173617853872208,-0.004289069245616835,-0.0032924370890270505,4.908402429745179E-4]
chr16:81031235	["C","T"]	[-7.61877641687127E-4,-0.001824447165819106,0.0012729932759803727,2.38334483954089E-4,-0.001845691471582877,0.003661379122767852,-0.004738266907059432,0.002707835762994127,0.001396405796254128,-0.0017564757843004113,0.003821658362078919,0.006975536530454491,-0.0013345417800860607,0.004960563361788823,7.123923785199578E-4,-0.006957468778869412,-0.0015195992785582292,-4.982260592515155E-4,-0.0020232922967331037,0.012643395617644696]
chr16:81040829	["G","T"]	[-0.0021545782929682047,-0.003400981162601814,-0.00587787064151835,-1.9292325921462826E-4,0.00221964731055645,-0.001320629657968412,-0.002690882639851751,0.0018585790258258603,-0.011404672079688857,-0.0067158945467404065,0.0015773779733216254,-0.0028443761113430516,-6.432302311793556E-5,-0.003902463504515404,0.0011994222398484513,0.008775245933374335,0.0033527549156190124,0.0020878451494861436,0.0040740173042057935,-0.0011677598132187913]
chr16:81044660	["G","T"]	[-1.5759740238160123E-4,-8.251574483423897E-4,-0.003253113182934704,-6.280080792958147E-4,-2.205376021936583E-4,-0.001690407888924525,-0.0013724560145118058,4.248892912993533E-4,5.486339812291458E-4,-7.029858073978797E-4,-0.002639119547930878,-0.003306979921584949,0.002831222789746538,0.002851131836446393,0.0029782440405785016,-0.005778782367770448,-0.0017006731491616576,-0.003530497980596724,-0.005163266108298038,0.0030267841403027124]
chr16:81045511	["A","T"]	[-0.0010728194980373152,-0.0032135965382914865,0.0035553851632370258,0.0030251774605391676,0.00518063197530048,0.0020019319276074745,-0.0017501702982917916,8.144179213268032E-4,8.101482433278392E-4,0.0012580737635855387,-0.0034432220950784674,-0.00264669075046121,0.001959849162518423,-0.006077260834500517,-0.0033673420476909117,0.007432749605802661,0.004100683847342775,-0.004731220965345523,-0.0017616887441553413,-8.0760085526816E-4]
chr16:81045694	["C","T"]	[-0.0014489860116411845,-0.0033339507648385814,9.727659457629393E-4,9.518076907636799E-4,-0.0039516295839730695,-3.062097872914635E-4,-4.659223163642994E-4,2.5081649566626276E-4,0.001130799555112878,1.7167673573600627E-4,0.004290749535734903,-2.6627266127751545E-4,0.0010389801685017647,-0.006373476500760085,-0.005637571895560984,-0.0044971291861106094,-0.012448776829968408,-0.002487061924449929,0.005033198993493425,-0.0011125277555473654]
chr16:81053592	["C","G"]	[-7.995171418585189E-4,-0.001185928582984204,6.414109148194867E-4,1.6147091617594035E-4,-5.397422787600028E-6,0.0019994049345430933,-0.0033542032154342725,0.0013348834216594602,-8.618907157033101E-4,3.9311600931406443E-4,-0.00455818897378521,4.268524305722867E-4,-0.0012251441613271123,0.0036849937737470323,0.0085684658285505,0.00648992462866909,-0.011995978040153272,-0.0032211720290760896,0.0029674848149999727,-0.0013176664703300775]
chr16:81082225	["A","G"]	[-5.126193474354123E-4,-0.0012437463901115566,0.0022268904410884943,-0.0011868917077224163,-0.0021848889157287128,0.0023385985011572697,-0.0029424820541876823,7.712545558302658E-4,0.001101310960355204,-0.0014289156740943775,5.535468582643474E-4,1.733387071379203E-4,2.27689020985595E-5,-0.003009535880809309,0.005929611651230399,-6.477546706723059E-4,7.750798614080303E-4,0.0012537080848847857,5.927517003109373E-4,3.174029166942704E-4]
chr16:81082346	["T","C"]	[-8.082311988054778E-4,-0.002097794508713342,0.002971975790699319,-1.4111478045458422E-4,-7.235845966467484E-4,0.0032890012854385796,-0.00361510698594784,0.0013496655963294846,-1.2849754281090412E-4,0.0027855008686288514,-0.0020579102974562554,2.0968766376508493E-4,-7.777694356033511E-4,5.2046456559949E-4,0.0017995205915287903,-0.002516472935977878,0.006173396604893878,0.014605360959644877,-0.0017429884609952025,-0.004666529773652768]
chr16:81096393	["G","A"]	[-0.0010581399501433466,-0.003703228847210374,0.0026669955001594942,0.0013558876521434435,-0.005323863296401177,-0.0010523046153027705,0.002208952768438732,-0.002365670084496154,0.0014816589282702554,0.0030364614002334578,-0.0016974706311669767,7.429841578691079E-4,7.111859417641625E-4,-0.002496489674878497,-0.004171917008704452,-0.0011518808983145524,0.003389907411236691,0.00652627226978631,3.3253783678447287E-4,-4.45822939606474E-4]
chr16:81101055	["C","T"]	[0.00330043590977313,0.0013759922667665617,1.8062475573672105E-5,0.002043904014972348,-0.0020064356886838127,-7.891309767380135E-4,0.0071392793168612795,0.00939729754978683,-0.0021668683951151114,-0.002016324087236721,4.102007121992285E-4,-0.0016868022930317632,-0.003070433708684061,0.0011534938528339831,-0.0011947402561933097,3.9674631942116526E-4,0.0015508196923591851,-6.511434183902823E-4,-9.688705329685995E-4,-4.979290035454397E-4]
chr16:81101069	["C","T"]	[-4.169178420762625E-4,-0.0018848626623787358,0.0019634320226276057,0.0017428296437134749,0.002080095767821229,0.0015292969607396953,-0.0022704333035689565,8.315104810850956E-4,-9.42198230085801E-4,0.0026837798004997995,-1.3336887436019216E-4,2.2573745340306607E-4,0.001210554673027925,0.0018969772891394233,-0.003008020361141482,-0.001271306698813208,0.0053270656467770015,2.0824051825227697E-4,-0.0018430499686200273,-0.005131011132304387]
chr16:81108652	["T","C"]	[0.0062422674418998745,0.006796329385330981,0.008295091407886217,-0.0022288056885214035,-0.010044429759864018,-0.001190155688563816,0.002722807423092983,4.1017138121178705E-4,-0.0040876057527455345,0.0030222748517924397,-0.0015456648045803476,0.0028101138161977326,-0.005372270075077313,-0.0011631017180460607,-0.003948136712015987,-0.0030865641809702062,5.286646127446156E-4,0.0016213757043179971,-0.0067873368965550894,0.005393732328237085]
chr16:81123719	["G","A"]	[-0.010374313697799242,-0.0015393980630614952,0.0076560298606375785,-6.114548041271653E-4,-0.0026743881413924843,0.0036478069342834167,0.006636961430093707,0.0029557334357269874,-0.005296884822288213,-0.001012421521670185,-0.0034465449958511855,-0.0018350924026788377,-0.004412442922806635,-0.0012914111228368207,-2.4280165633992593E-5,-0.0015753402012574434,4.550869498636955E-4,-7.117282112568911E-4,0.0030742093559978706,7.016285870635922E-4]
chr16:81123780	["G","T"]	[-0.0015218814068624666,0.007044994810689491,7.771009173918132E-4,0.0063557288307167495,-0.0027213506223943314,-2.2669781258699142E-4,0.006772188329091679,0.006959718144194545,-0.002249588087549552,-0.001173996969105064,0.003299650625261298,0.0033537454888797396,-0.0020467551302669725,7.391255930622174E-4,0.00362127737030977,-0.002456573440712161,0.0020552052666854962,0.004234318073569769,0.002836121320719558,-0.003124413223294227]
chr16:81128030	["C","A"]	[-9.294431906465182E-4,-0.0024400991794118455,4.3861922797247213E-4,6.469217543397425E-4,-0.004090836498806901,-0.001919264454903696,0.0025353397355228004,-7.343128700257434E-4,-0.0020776433555794297,0.006142792425610836,-0.009042436805920573,0.0069839687081923564,-1.167178203523657E-4,0.0018044346801207346,3.9896124312032024E-4,0.0019061301706120282,-0.0064665850758128755,0.004103660772655085,0.0022371854539364935,0.0010226384111017921]
chr16:81147383	["C","G"]	[-0.005123883601419904,-0.012884919665112968,-0.002601386015295113,0.008290119269697523,-2.1288214210082022E-4,-0.003697869535322611,-0.004944118202919189,-0.0028547711969588194,0.006637842906476806,0.0024362529632323605,-0.0039865986660199354,0.002362716840502223,0.004458300438636902,-0.006474428266286794,1.0055030092284942E-5,2.13270254553382E-4,-0.003282422470354415,-0.0076854742358204815,0.0012836800924363417,2.7290014100433296E-4]
chr16:81159739	["T","C"]	[-0.0012043188346661255,-0.0025846713920252996,-0.003587542821286009,-7.020817152502853E-4,-0.0013360093334800621,0.0013114177511857358,-0.003931583569676403,0.0016621717725365669,-2.1568598991338693E-4,0.002004005861609233,-0.0015155328395116824,-0.0021357211874082206,8.44757868140406E-4,-0.0025246766284501196,0.0075397600475945355,-0.0013552294256737242,-7.830891495391303E-4,-0.0018173344809943506,-7.642782364923302E-4,-0.004201442225729047]
chr16:81159753	["C","G"]	[0.007376458972100717,0.0010198364398608833,0.002600444641294904,0.00388539540535111,-0.0017407464291509006,-0.0015303952255311091,-0.004803997458825384,-0.005569790935914842,-0.0016793573324068068,0.0034981941571814385,-0.0019377518929250073,-7.297480383386019E-4,-0.011812430617741664,-0.0010045158168165255,0.0031707728376904987,0.005319322844403583,-3.1841729048529596E-4,-0.0010376085178353677,2.193051504673125E-4,6.670778482093401E-4]
chr16:81160730	["T","C"]	[0.007796134455481241,-2.3559541927943404E-4,9.176071909432442E-4,-2.0436981649856598E-4,9.48310105178614E-4,-5.116960814980778E-4,-0.0023325325595245426,-0.0019162962063017457,1.6737756975551135E-4,-1.5718272769711704E-4,-1.1362812533063048E-4,9.177715463171308E-4,-0.004921000036733298,-0.0010494576540916198,-0.0012008492753329122,-3.6414519372643134E-4,3.979222310637203E-4,7.52104706896849E-4,0.0013054009354243332,-5.29801802788041E-4]
chr16:81160915	["G","A"]	[-0.0010774213515594966,-0.003774466474685638,0.0036908281195232213,0.0013145760371070995,0.0019499489094251096,-0.0059821260328285185,0.009466780896745118,-0.0054229287142324705,0.009039813369227195,-0.010006873826883865,-0.0035130746257820917,-0.002499318132282736,9.533815446092685E-4,0.0022526435383152504,0.010273539338464267,-0.0014585920735088512,0.005018316266905143,-0.003988225273009222,0.0075616031959660785,0.0027876162353446072]
chr16:81164701	["C","A"]	[4.932604048507355E-4,0.012819330677312115,8.738892490150833E-4,-0.005368703377047397,-3.468429387831739E-4,0.002118188069760072,-9.483085130041616E-4,0.002627203953982409,0.002925053026788545,6.357934149080765E-5,-0.0014106417947488275,-2.447614146071633E-4,-0.002992952315658206,-0.006702870596663605,-9.523505560860193E-4,0.005203852952198679,0.002715003604515059,-5.985478889996063E-4,0.004459368232117435,-0.0017809254434578232]
chr16:81170406	["G","A"]	[-0.0010682358005838818,-0.0024194052223810167,9.26512665837241E-4,1.17136145544879E-4,0.005021020667816745,-0.002856013457605531,0.002359781497165948,-6.728898855752445E-4,0.0015969950579867095,-0.0011556127402010386,0.0020688649593836065,-7.43633509928731E-4,-5.078451559719936E-4,9.692317253397193E-4,0.005392322785166672,-0.0028141661162372983,0.0041553901513571925,0.004709956930708292,-0.005343658394103349,-7.260540656621081E-4]
chr16:81170790	["C","T"]	[0.0055543689169698434,-4.606099009547096E-4,8.137106355343412E-4,3.7796393686627953E-4,6.526288489982119E-4,-8.824857710109477E-4,-0.004368939119423323,-0.00574756023704211,-0.0010275654130436102,0.0016857338288772219,0.0011060804729578022,6.807112027091967E-4,0.0018457734795962477,-0.002556521842185293,-0.0016389876530209313,7.462379730781017E-4,9.767622143420736E-5,1.4252602558775164E-5,-0.001327728645085629,6.475569837189021E-5]
chr16:81171583	["C","T"]	[0.0013224647847041434,0.005011125652401014,-0.0010009197991468167,0.0015635305598491371,1.9415515554303012E-4,0.009849227401379928,0.007132853360999526,4.023761971148825E-5,-6.771419674803519E-4,4.990566378843323E-4,-0.0014592172741925732,9.113521537325105E-4,7.926673693576733E-4,2.77723239890491E-4,-0.0020712499322682086,0.001051052949355826,6.94651985420794E-4,-6.016687132600196E-4,-0.0010587824032888766,-8.734960989671574E-4]
chr16:81171643	["G","A"]	[0.007203721256844185,-5.266567653557593E-4,0.0010159105431483176,8.436910420698585E-5,9.996979690176183E-5,-2.2611782311212546E-5,-9.663914102291477E-4,6.030899140460107E-4,-7.11606723391753E-4,5.4778076211847464E-5,0.001263700752963443,8.695677183814194E-4,0.001983087693289411,-0.0010292298714572794,0.006055440387582391,0.0020722758622903864,-2.1759131091440647E-4,-2.7522196810964646E-4,0.0011016176332066358,6.79288428426161E-4]
chr16:81171985	["T","C"]	[0.005791017907933922,-0.0045704775022364615,0.00892101763880835,-0.010248054123259675,-0.002613544575412165,-0.0016953490333450946,-0.0021370572818020612,-0.0018972038900923888,-0.003799395762459473,0.0014109969361248292,-0.00255352491137643,-0.0036834495183721296,7.149577179554299E-4,-0.0015958192902897008,-0.0038138475066953844,-1.8378508719360125E-4,0.001973078246958825,0.0012118845469606607,7.876018835572148E-5,0.0023467293402891984]
chr16:81177891	["C","A"]	[0.0038803537692331616,-0.0028611708271443015,-0.008769674485024161,-0.004953829311709299,0.004483579746960293,0.004571608726540066,-0.001670103775064535,0.0010487580308615597,0.00820882260121741,0.003764864813055499,-0.00267235446991489,-1.563755843717932E-4,-0.0045412151629489455,-0.002568869441218533,1.5637977495365382E-4,9.719888590818836E-4,0.002822953669188697,0.0018037931317641943,0.006061078177869971,-0.0016290389798870888]
chr16:81177982	["T","C"]	[-0.0010147390990298641,-0.0025357742227914873,3.6547121245841216E-4,5.226954267113337E-4,-0.001078831765082906,-0.001838550480429307,0.001136103893194121,-3.2070995418681693E-4,-2.473006658233821E-5,0.0025987934986506167,-0.0022417741538120523,0.0058497439507368765,-9.308794109585391E-4,0.0011841645373705206,-7.976286990262467E-4,-0.0040247307536408605,-0.0045089690476630825,0.005469492949728386,-0.0053389321237085055,-0.006576261712892033]
chr16:81198689	["T","C"]	[6.039520025202919E-4,-0.005384690427216179,0.004804053744234375,0.0029038258780466216,0.005492819214920518,0.004765613938973266,-9.214534068261411E-4,0.008458296959485453,0.003147291348047443,4.524312167261811E-4,-8.200992549388758E-4,0.0019535170093875837,-0.004309299529727924,-0.0011643131410631698,-0.003969386881744113,6.242201487107241E-6,6.999776471439259E-4,0.004761745723982491,-0.00422046660006701,0.0021758397315746626]
chr16:81216314	["C","T"]	[-0.0010175716807750322,-0.001450282718623454,-0.004766165442837313,-6.292111009285454E-4,0.0010824518526087177,-0.0011501769741894586,-0.003308137615057485,0.0019621889849461825,-0.012434581335062483,-0.008422814026130855,-3.461167092219233E-4,0.0036881857329476983,-5.643227005506492E-4,8.292538746739206E-4,-0.004074352536780529,-0.0025860021113433673,0.004724624696890721,0.0022418210132950783,0.004774812633530167,-0.0015408026573873565]
chr16:81268089	["A","T"]	[-0.00654999875115306,-0.011601941990571116,0.0034372382111269766,0.002050733836535964,-0.003978342903551422,-0.005880513906509591,0.003897471017229643,-0.001999920237980386,0.0030559596889581484,-0.0010273572693814828,0.0024026076496868197,-0.002948380708535371,0.004989272140983436,0.0033518760477158076,6.836160205515428E-4,-0.006230762548689076,6.85869469800092E-4,0.002389809573565072,-0.006666754145892974,0.001313905092526298]
chr16:81290348	["G","C"]	[-7.21614755668714E-4,-0.0017612929347084057,0.0023937879646582865,0.0017377690459730141,0.002515601454551602,0.0019078352498164287,-0.0021812760478766694,0.0015228671967176502,-0.0031166937351076295,0.005439258185662534,-0.0046809577333022595,-0.0013219340928815012,-0.0013902510887597577,-8.180244283947701E-4,3.52441163399247E-4,-0.0020319225537697556,0.013655189397967072,-0.0019005483435005494,0.010683862219849845,0.006326375342499333]
chr16:81290555	["G","A"]	[-0.0012036158574710268,-0.0027068451939674942,-0.0013056659959032467,-7.152971992588424E-6,0.0016931444680352461,8.309007908079991E-4,-0.0028480850336037563,0.0010191809337329913,0.0021992748077844368,-9.388215531973938E-4,0.0010547284931292174,0.001078049488641573,-0.001406166153576996,0.0015050929525616168,0.014064170848647863,0.0014907376551554483,-0.0019289700500986966,-0.0022233393292110312,0.0020976833225035945,4.7981689764666684E-4]
chr16:81290832	["T","G"]	[-8.435294037923895E-4,-0.0023336024486805993,0.0021056094768154934,0.002072026842613038,0.008164693085821175,-0.001216444504928019,0.001432947041202911,-6.965041756738919E-4,-0.002268462991256495,0.005234126282668994,-0.004156176299766714,-0.0020738701633575274,-1.4391771592997876E-4,0.004358896552536648,-4.388025579935103E-5,-0.0045850159249198295,0.004880295690995803,-0.0036290370292446634,-0.006425721745962938,2.0224861779970682E-4]
chr16:81377755	["C","T"]	[-0.0031542237106137578,0.009099204204655568,0.004884524712693601,8.437383963784055E-4,-9.7039836590078E-4,3.8997950456182764E-4,0.0025437987767044025,-0.0025590741081046057,-0.002675300531866352,0.001176473518906731,0.0014924394694031452,-0.001315064267132583,0.001623549040333534,-7.553144782431738E-4,4.209321887504792E-4,-0.006206622848551857,0.00177868915647868,-0.0012575768203376917,-9.1112053461315E-4,0.0014140111959535051]
chr16:81377823	["G","A"]	[0.009208774841362536,-0.0017829993886594835,-0.0016815540762683359,-7.619132771746937E-4,0.0018880839654824972,7.158870764769509E-4,-0.0016667488721316228,0.003679597291123461,0.0019426888195153422,1.7772890724368297E-4,-3.622519760664127E-4,-0.0033042804212650603,-0.010419733459831217,-0.0026170838482799095,0.003707521871099687,0.00314031933870659,0.0020745034677613827,5.823736609523149E-4,4.654576733205715E-4,-0.001677310260859442]
chr16:81380965	["G","A"]	[-0.0013395124004654414,-9.614433298358047E-4,-0.010200312850697548,-0.002800082240246414,0.004686857984473296,-0.00138447296393689,-0.004146031431662638,0.0024339424011420507,-0.011405593985288674,-0.010715249275202695,-0.0035326941179165783,7.700176242141627E-4,0.0012727269660500783,-0.002395509577364207,-0.004477713163961291,0.01047830706908349,0.001427809528173646,0.002155770518672491,0.002118846473691316,-0.001631918651970476]
chr16:81382209	["A","G"]	[-0.0010721061002851627,-0.002834189550241085,-0.00110265519025831,0.0012364012171449342,-0.004459472824389773,-0.0028189786628438716,0.0010472038192765422,-2.2960836497215877E-4,-0.001392278230014185,9.631475157583713E-4,-0.0038637696979744933,-0.004094924056221055,9.109344169396682E-4,0.003043844869124284,0.0012454023170200346,-0.01705218519086999,-0.01416289302271063,-0.0051152322918760935,0.00809617420504363,-4.0653398064219407E-4]
chr16:81382539	["A","G"]	[-0.0022832811902127152,-0.006613722035869115,0.001661391819107736,0.003377951894520416,-0.005819425416249178,-0.0037149128443610684,0.004059055466984529,-0.0031816734731003604,0.0015290199050625932,3.5069063893176206E-4,-0.006415897551684818,-0.0019204738710206296,8.060675767311339E-4,0.006768251782322829,-0.005822770373521987,-0.0023348461287157367,0.009835614303188514,-0.00465637236600336,-0.004690150395032273,-0.005940282769359207]
chr16:81382875	["A","G"]	[-0.004178204737950556,0.014846741543104303,0.008112719686754422,0.012785013991165833,1.7102992512962493E-4,-0.006655936108970589,-2.374403135740434E-4,8.1466455866695E-4,-9.829120478305597E-4,-5.179669029944186E-4,2.8704670212640444E-4,2.7008273749094504E-4,-6.38965022012189E-5,1.586923888808808E-4,0.0026698371254632635,-9.810397394381775E-4,2.85608750295032E-4,-4.756377485011355E-4,7.013630600635818E-4,0.0017556708777373394]
chr16:81386453	["A","G"]	[-6.843977140714142E-4,-0.002712479137433591,-0.0011571619894456858,0.0017861787282760914,-0.015222997320967182,-0.008884418906791418,0.01565187324004736,-0.0073086141690100245,0.003438723508275934,0.004910676123885218,-0.020013251676283945,0.02577317219722727,0.0027198840869151067,-0.0026488676517025128,-0.0059007630049265165,0.009541227319903974,0.003682503551198794,-2.2403229188956085E-6,-0.006301912445148819,0.0075949484582634105]
chr16:81390419	["A","C"]	[-6.963168533537037E-4,-8.129296324804115E-4,-0.002285967102267931,-0.0015175501508212326,0.0016507774138804574,7.143558296975815E-4,-0.0024026927632209835,0.0016706168210292947,-3.351368260891801E-4,0.0026232020962137317,-0.0016179892901079557,-2.8097333946567417E-4,-4.93771626890495E-4,4.631022510627656E-4,-0.0024164565051191726,0.0014238581892487617,0.0027193065737578406,8.2551172595798E-4,0.0010374642095615481,-0.004058147201894063]
chr16:81495348	["A","G"]	[-0.005550250886809867,-0.006994476104326366,0.011022894851427037,-0.01422835391380748,-0.004233065507581981,-0.0011685575678649699,-0.0032052932639891995,0.0010699116597237982,0.003668719828718422,-0.003168955769935074,-0.009244808511042755,-0.009175165410091229,0.005366056076965807,-9.859696853636189E-4,-0.006642956139816297,-0.003814310072831083,0.0016970147775154352,-9.058197124819999E-4,-0.0030323070727471804,-0.008316693429445961]
chr16:81610482	["C","T"]	[-0.006181229995549935,0.0040803308700037184,0.010302854148638003,-0.0016254711915536586,-0.010367296757603424,-7.811109742793634E-4,-1.1025728161638733E-4,0.00332403936100562,0.0027356735619236245,0.006107770355670198,-0.0024134273888849296,0.0020279674105993534,-7.827189287875495E-4,0.0018055504694518849,0.0020495529209453725,-0.002464587072552698,-9.732468558205127E-4,-0.001599353348599265,-0.004107383309880677,-6.702201463183047E-4]
chr16:81645385	["C","T"]	[-0.0012542064834548312,-7.520787698076059E-4,-0.00970599790159161,-0.002642365535041084,5.114079966614689E-4,-1.3667799374665837E-4,-0.002013443302696926,6.370954198295734E-4,0.0048668553707783896,0.003040335177604355,0.002490610616591172,-0.0011611157081289065,-4.115557305567374E-4,0.0011550612909120182,-3.586997417504065E-4,0.0022939455817901308,-3.4129566432812195E-4,0.002897379076097272,4.15101220008129E-4,5.95632086194815E-4]
chr16:81664762	["A","G"]	[-6.954516507619814E-4,0.009533326429439931,0.010272550911046731,-0.004116769982652901,0.002089604412379149,-0.0012169746823903654,0.0028443279271336565,-3.869779743731346E-4,0.001127012408425794,-0.001436104768718977,-0.0010704254516397966,-2.9955885726359063E-4,0.0055957508958466694,-0.004396470608519001,-2.760996252966688E-4,-0.0049139548445649075,-0.0014387066009519482,-0.0066265365463596205,-0.0012886909414950133,0.006061511811034594]
chr16:81667115	["G","A"]	[0.007779663008622339,-2.1178263001511607E-4,6.58850799552028E-4,1.0243008814471434E-4,0.0013609322186167794,-0.0015541043385822848,-0.004921338762591781,-0.006071017613636273,-0.0010523885634496951,4.92857995588771E-4,2.711403290048563E-4,-4.085472252523174E-4,-0.0024152178439615524,-0.0013508896075341667,-0.0012609942346852965,-0.0019275115765612012,-2.4153982918914866E-4,-7.057651080703567E-4,-0.0015030525535107615,9.196149813016764E-5]
chr16:81711492	["T","C"]	[-0.006069700111026369,0.00587440056651875,-0.004512899156911871,0.007429564594757899,-0.0050939770089365975,0.0032351338251177726,0.0017351559698901141,-0.0018319999166579583,0.0051214616099250635,0.0019632383996585527,-0.003417114610997534,0.005465924028517502,0.005791478679520126,-0.0010993835601401107,-6.821389112204126E-4,-0.0015888115149399124,-0.0068765301130311735,-6.099753705893212E-4,0.0010117638565494628,9.97844781905213E-4]
chr16:81786071	["A","T"]	[-0.0016301060476708797,-0.0028949256403958236,-0.00281728861552956,7.654996229904052E-4,0.002398278569732055,0.0029798948994893167,-0.005756412416433573,0.0027380274425583876,-1.3271213208044679E-4,0.0057819096318264575,-0.003955829836712737,-0.001644271189297735,-1.81795830819547E-4,0.0022130345907847068,-0.0014093438876730574,0.00304901894656041,8.648532180738599E-5,6.722317658072573E-4,7.360150387813272E-6,-0.009198201737437534]
chr16:81811002	["C","T"]	[0.009177381063306636,-0.0033996819140434884,-0.006867002182141216,0.004134190730927935,0.0017142176560929043,-0.001918317062902819,3.424586551933661E-4,0.0035261649168695083,0.0030533481824028775,0.007679811211042721,0.00223191298165447,6.868484187926415E-4,-0.0013241571626581004,-0.0017172906718024468,-9.92304233730234E-4,-0.0010497837133358215,-7.908278582129188E-4,-6.52380645123475E-4,0.0011716372712696345,2.359519353230796E-4]
chr16:81883307	["A","G"]	[-0.00165396636594669,-0.005847902374899387,0.00622111438032851,0.0029467839988622712,-0.001787585613428271,0.0019729697017670748,-0.001249768853549843,-3.316882592328319E-4,-7.190032749554127E-4,-0.007306924275691858,0.002931769372532208,-0.00923367117798463,0.0028092808160003675,-0.008989707987041176,-9.083050058426871E-4,0.008829167489000906,0.0032612146188358625,-0.0035888411148079277,-8.361606343730976E-4,-0.0064433774312096645]
chr16:81893709	["G","A"]	[-6.477093104744737E-4,-0.0016619673307637667,2.9350026772826917E-4,-2.908197533404574E-4,-0.0070919321013408025,-0.00439561930873912,0.005527725859251891,-0.0020591348265794284,-0.004963375567103186,-0.0010673987787291068,-0.0037707174058344253,0.01103919826887426,-0.0014203032192217511,-0.0024081280704368506,-1.0168564818305451E-4,-0.00277208935724128,-0.0019234482762316152,0.007198777462629463,0.003127063208231309,7.121564987128879E-4]
chr16:81895922	["C","G"]	[0.0031239971029123127,-0.004902982102564341,0.0016939261452100813,0.0013143408059254902,0.003891810399551868,0.004962646168723534,0.0018141764034916926,0.014875155891001048,3.863026759919857E-4,0.0027837186136086306,0.002664426083991834,0.0021590745471481727,-0.002206069798480533,7.963909846939202E-4,2.5530680824124743E-4,-0.0014963048132763336,0.0033958530254808448,-0.003698783112930034,5.268766060668091E-4,0.011120866392616004]
chr16:81898741	["C","T"]	[-9.484197969107773E-4,-0.002495907886541122,0.0014769813267967993,0.00162636745245047,-0.0011217591609462261,0.004231394510551374,-0.004820521041482741,0.0020970370860534378,0.0015916587754473018,-2.9205928582935644E-5,0.001204950692225664,8.63371994570111E-5,8.293253425436767E-4,-0.006325097772402526,-0.0025615378058211555,-0.002331233486591083,-0.0030740722725711806,-0.0076887881694089446,-0.002738035380391385,-0.006984895424716879]
chr16:81905484	["T","C"]	[-8.868970956921322E-4,-0.002807398526839972,0.0025870887084503058,0.0031701446626007787,-0.0038234828720863827,0.0022772575493016263,-9.142113397162683E-4,6.248271939634147E-4,0.0038049196282092116,-0.00211595978258545,8.605221756043639E-4,0.019436452716809324,-1.1825862344317217E-4,-0.004728079804077709,-0.015849034838455765,0.007781056706469467,0.0028784216156201073,-0.01250234776058454,-0.008062066305213946,0.0017194830953356287]
chr16:81912673	["A","G"]	[-0.001284661893599303,-0.002021061663051938,-0.006928942735256894,-0.0020644729705286517,-0.002968777489231484,-0.004506729146132178,-3.610939603921154E-4,7.4416428712543E-4,-0.009238079115409477,-0.0048209206893553794,0.004833709672485427,-4.72984527742766E-4,-0.0010465316162379763,-3.6911714408785886E-4,0.0036530859191366244,-0.006716378755191991,-0.0016140779831926267,0.005508417858858446,2.0881908207279825E-4,0.002583910160257756]
chr16:81912723	["G","A"]	[-0.001838371673971308,-0.00507825574184679,0.003989744659007881,3.202217383039064E-4,-0.0027088605995777308,0.004240662459333158,-0.006626344142708843,0.0028182166720463393,-4.846933735901318E-4,0.0025334968473465468,-4.161878368419319E-5,-0.0015553898170674364,8.953099217901507E-4,-1.2948459526839702E-4,0.005888702512593508,-5.6814095668911E-4,-0.002770920274217402,1.883013432033485E-4,-0.002562342619653441,0.011291535131873727]
chr16:81923501	["A","G"]	[-5.833072230271355E-4,-8.007624756950528E-4,-0.0032210570334690494,-6.227870106542331E-4,0.0019729750301880036,2.781185928992404E-4,-0.002221806467856023,0.0011284775213013132,8.798486631966505E-4,0.0020175796333253243,-0.0021426220244477024,-5.169456382505987E-4,1.0957732507603011E-4,7.595843635150384E-4,-1.662266372476512E-4,0.0038396406662055877,0.001768242286126933,-3.382609953339444E-4,0.0037815931210526885,-0.0015395003830757767]
chr16:81936242	["C","T"]	[0.01003519034914845,-3.716917550069993E-4,0.0011306563565379878,-2.966089503411295E-4,7.676501610760516E-4,-0.00180611307349182,-0.004289173833685842,-0.005717242053903967,2.551762416448932E-4,-5.608075354915146E-4,-8.215884207054268E-4,-0.0012889964566445756,0.009316686668587652,0.0032323076748898057,-0.0030495539778013407,-0.0019198203296837374,1.3585788202642521E-5,-0.001299717692962384,-9.669981468901285E-4,4.1038442664934207E-4]
chr16:81958033	["T","C"]	[-0.0016661406937549333,-0.0051755483071688315,0.0043689018541101885,0.003585145392568365,-2.63026302388815E-4,0.0019247433310636275,-0.0018352400339874386,-2.402272896803361E-4,0.0032880015680847577,-0.00378288677892183,-0.011228646350132213,-0.01025858105423474,0.003429184241168824,0.002945399784625318,-0.002407406644087902,-0.004502295120842238,-0.008932333651438938,0.006060208655193235,0.003223283797982834,-0.012580962473589133]
chr16:81958259	["C","G"]	[0.0029612706910887255,-0.00453557690145001,0.006398885062694949,0.004377560158485177,2.74551263763176E-4,0.0058815444086250755,-0.0012344575172053953,8.956721469836866E-4,-7.151434326811605E-4,-0.00239978160283757,5.598723196450862E-4,-0.003494439739850334,0.003738387344563665,-0.0036797133832936354,-0.0035692279224010977,0.006445117320184814,8.924360025798824E-4,0.0012115153220313265,-1.5584131193652738E-4,0.00221044875425466]
chr16:81959867	["T","C"]	[-5.417069183477998E-4,-0.004486323192089028,-0.005959946243380209,-2.5089820668853445E-4,-0.0024132494381782347,-0.0016650371654308527,0.0018250226139082293,0.006470281055277246,-0.0025780814679194517,0.0028711056602356904,-0.002067631395517662,0.004498973417146319,0.006333118755177782,-0.00302697966153237,-0.0020810448438381207,-0.002317214708515595,0.0032573038229026462,-2.450975642595045E-4,0.007217634729492703,-0.0026824265786913365]
chr16:81961572	["G","A"]	[-0.0026203688117849315,0.009983862158363374,0.006755708721716311,-0.012404449433085916,-0.002330226660105924,0.0054627479683807545,0.001996467116041899,-0.004648529291428795,-0.0029202280324602315,-0.0012383722918431102,-4.571320160209945E-4,-0.0020459287241429824,4.7307109238785695E-4,-7.43188368795468E-4,0.00673002276830164,0.0020100205934383123,-2.6100949402996346E-4,-0.003992293656414714,7.281562590404859E-4,9.728606322374149E-4]
chr16:81990897	["A","C"]	[-0.001749806410835957,-0.004653048353532167,0.004618130171327552,0.0022529882005242145,0.009748957964220746,0.00165818626338478,-0.0031053280982610803,0.0020063418750601424,-0.002642163232062176,0.006628104925486414,-0.008277662847273952,4.6709875770840166E-4,3.5682538452532034E-4,0.0019341902655265128,-0.0019209976172785304,0.00435746236197879,-9.590564767774697E-4,0.0022720281608363223,0.0020040790000428973,0.011566251911305857]
chr16:81991209	["C","T"]	[-9.120572210183932E-4,-0.003002778848367253,0.002601243647255745,0.003016924910359106,-0.006152080388254411,0.0028415243826044653,3.8525385028741606E-4,-5.77614819809469E-4,0.008183160243854888,-0.008586132354243332,5.2068605270287724E-5,0.027565472433711682,-0.0037600558938865117,0.015136940662873676,-0.008173696858220045,0.00552263484599652,0.005657174006776672,-0.01272083049140977,-0.007639848842880879,0.00490130681491798]
chr16:81992852	["C","T"]	[-0.0022219060641658784,-0.00632002779206457,0.004073152951885782,0.0026477224370386756,-0.003915913420726906,-8.389979400214325E-4,0.0020117963407844225,-3.3822142075571834E-4,-7.189269160332281E-5,0.0023874003931922323,-2.0207646698184637E-4,4.164965020665256E-5,3.202406307967181E-4,-0.002033764534986169,0.002417896220426621,-0.013759174043902244,-0.002184856670433551,0.007797215352758141,9.881704840801493E-4,-0.005781383859981416]
chr16:81993146	["G","T"]	[-0.0011772196506963336,-9.210514992288666E-4,-0.00644146918640831,-0.0018074268551844048,-8.756736696628174E-4,-0.0033027652388539566,3.6675866734349206E-4,-1.1926240908015895E-4,-3.334208385614958E-5,0.005020056858465004,0.005105720946594434,-0.00351123683693441,-0.0022411617139273246,0.004218286740641883,-0.0011674820258656769,0.002774803784694278,0.0020631100152890144,8.976470371921915E-4,-0.003566465370009352,-0.0011079065651511883]
chr16:81994179	["T","C"]	[-9.60879585996475E-4,-0.002433020516262664,0.002811445746769601,0.0012835895712548049,0.00282996896060444,0.002232100257857671,-0.003541668027979568,0.0021883899899600066,-0.002408949389640604,0.00437618525540544,-0.0043040763961865675,0.0029582150884995486,-3.270588873221896E-6,0.004203572831807898,-0.004722868450321604,8.028461379294824E-4,-0.0023341611024128954,-1.336967887583042E-4,-3.7760653131880693E-4,-0.0034692791762898747]
chr16:81994342	["G","A"]	[-4.5920952909913704E-4,-0.0012515444800821124,6.516934912138737E-4,-8.2505958923412E-4,0.0012027767517832394,0.0011646599422695093,-0.001073650302976947,3.792303954281597E-4,0.001317861590843301,-0.0017385924878791593,-7.232176535103691E-5,-8.059930012094093E-4,-4.897089415257721E-4,-0.0049098364947550415,0.004939705124409641,0.003373980916325583,7.339758530782317E-4,-3.3285661473591297E-4,-8.177941387339592E-4,0.007128322477943939]
chr16:81994477	["C","T"]	[0.006142777799941015,0.0038789933658813147,-0.0061989349112195145,-0.007235008114365161,-0.001770537119377266,0.0018646578795904923,-5.022828288038145E-4,8.592998127518428E-4,0.0020506769510821887,-0.0012219287697569686,6.621112449475724E-4,0.004470524461317593,-0.0013159422603873153,-0.003296135976401924,0.00474228251628833,0.0023954668915095205,0.00932693858871532,-0.001183691362267913,0.003178202937997797,0.0022265683526017724]
chr16:81996953	["T","C"]	[-0.0015437519638245396,-0.0034217198083734976,-1.270621044738387E-4,4.2705201788783035E-4,0.0010270315807662704,0.0013077594926820056,-0.004857057700761479,0.0023191345465835306,-0.0026423731407102984,0.005993686363498404,-0.0010412244547597237,3.1123748553322947E-4,-0.0010995765949196159,0.0028701892059702027,0.004479173383845003,-0.004643691006785907,0.009456126789234028,-0.004555830097065513,-0.0016416769242591,0.002025883506512933]
chr16:81998019	["C","T"]	[-0.001087711252278389,-0.0029443169374078425,0.003684025613319007,0.0011572218028062492,0.004008345015055323,-3.409772792911332E-4,0.0020129905250299996,-9.906466512025725E-4,0.002959242791797239,-0.0012144106323662045,0.0020620915940318197,-2.8106530348876845E-4,-1.1899084028678526E-4,-0.0019882052862916343,0.010874950369515819,0.0037707767361184184,-0.00123613890299549,0.004363251244851824,-0.0019356009838993932,-0.00892225237317634]
chr16:82000205	["G","A"]	[-0.0046740081313693576,-0.008894776911263934,-0.009857794851727561,-4.497556348440394E-4,2.778221001171793E-4,-5.307314299608729E-4,-0.006162896477728921,0.0035499030525867076,-0.005663182880819312,-0.00381502484467906,-3.892465936500199E-4,0.006852069854029346,2.2840250634390203E-4,0.0010539804521942464,6.564365297207221E-4,-2.1391016537836196E-4,0.00613699846433402,0.0015501591917366864,-0.0025966395465813865,-0.001476736504936923]
chr16:82148150	["A","C"]	[-0.00640685231922403,0.00874960619782308,0.0074419039819601475,-0.021737100194916044,-0.0016851863597141603,-6.124247987441645E-4,0.002827289913628483,-0.003775893066733083,0.002832569474128053,-0.0017938480840600929,-0.005988483610877739,0.0051349579927970086,8.701656828287751E-5,-0.003959414815838386,3.320212622280503E-4,0.002230275268237215,0.0010313373143550977,-0.002114567207904908,0.0017089026858402223,-0.0033566023477496695]
chr16:82148711	["C","T"]	[0.006021954640188537,-3.673755492131845E-4,5.33878480933347E-4,2.0075397102875824E-5,7.735242216569696E-5,7.215834471009404E-4,0.002490281224895479,0.0046391224323841926,6.53310034423163E-4,-0.0017904828266816707,-0.0017294493590240983,-0.00154114613505012,-0.004038536007210478,3.1361105851755765E-4,-0.001585912537844915,-0.001218300000773524,1.3892976189373832E-6,2.458977444830128E-4,5.332031778158095E-4,9.686946607675514E-5]
chr16:82148776	["T","G"]	[-9.255700045755944E-4,-0.002830292033205945,-0.0011574483039966151,0.0011467270208944974,0.003351429777665889,-0.005674725327127877,0.0029026354570066376,-3.7908474298989895E-4,-0.009548063123438531,-0.0028109028606000857,-0.0016768252278431834,-0.0027003966485284717,-1.7388829117696568E-4,0.00463899385582525,0.004314592009696179,-0.0019031198550149679,-0.013842305429266576,-0.007879092111190353,-4.816136974077734E-4,-0.0015257277214720132]
chr16:82858432	["A","G"]	[-2.7311686637326976E-5,0.0046758491217593475,-0.009471392514759511,0.001261064742632051,0.0035993020307895102,0.012155781591550176,0.0033724417149176454,-0.005890267354801122,-0.0030791307667667436,4.286846615686701E-4,-3.331148092659626E-4,0.002382965999662299,0.0028154426568489923,-1.5601331006492745E-5,-0.002062787441257221,6.930520536672214E-4,7.833904299907198E-4,-3.4682776395238005E-4,-0.004504963494354719,2.97500358560874E-4]
chr16:82859669	["C","T"]	[0.012131361782055821,-6.155224985472183E-4,0.0014795186798907353,8.367584872552333E-5,9.652623577414579E-4,-0.0010595481137206362,-0.006443531743945518,-0.007450055589886742,8.44119325710064E-4,-0.0021920443770356837,-0.001214499143664938,-6.217143278602919E-4,-0.0055543967391384445,1.2231685924103287E-4,0.0012654435269527087,-4.635305735133682E-4,4.298240500167592E-4,-0.002181420983606981,-0.0010853175233408194,3.8178267333310834E-4]
chr16:82859706	["T","C"]	[-0.008389772073309387,0.024764978373256124,0.0028629798703435853,0.006130050324058699,-0.0053268751479183625,-0.009981136445324749,-0.008632823204244505,0.003430243278160042,0.004265762253212437,0.003670023578249364,0.0020904427295354144,-6.798155692329392E-4,-0.0010868103787193089,0.002520201373441611,0.0010182365787848842,0.0030026955287252906,6.441967409062293E-4,-0.0017666886653494765,0.0018631443402189222,-0.0010664520454625457]
chr16:83032186	["G","A"]	[-6.090337368565696E-4,-0.0012582085328444103,-0.002374062270330192,-4.3868995506795156E-4,-0.004698467810462561,-0.004422351743654263,0.002986425214203786,-0.001175365752046616,-0.0017615153061846984,0.004263145866977204,0.003691673597405862,-0.0029989318200731884,-0.0014856649474072295,0.002392894280610449,-0.0014271252122840486,-0.0034315544370162303,0.0018938006179731477,-0.0011780195375327765,9.07050738544627E-4,0.0019774003123726185]
chr16:83486473	["G","A"]	[-0.0015252445219819067,-0.005181174468990097,0.006994956747201548,-0.0090950704806713,-0.008374443117739912,0.0022372045709358446,0.0027473604201740214,-0.004125475260024112,3.247185089978029E-4,-0.0031550288673687734,0.0011544032440140158,0.005578135787863292,1.901689757956568E-4,-5.834310751477649E-4,0.004225351152151525,-0.0013473472907695528,7.384985680477811E-4,0.0031668398635901897,0.004464052772530264,0.0011778561376977208]
chr16:83795311	["A","G"]	[-0.001716289237849391,-0.004974783774122625,0.001513338893063517,0.0016693531545743678,0.001805117696796658,4.130440423812701E-4,-0.0012479401918564846,-2.538654985576058E-4,0.004522992660890074,-0.003867102140202331,0.004057403586011327,0.004416192005084026,-0.0022141142269945214,-0.002694435918544848,0.005989525287693148,0.0022374833853624964,-0.014803200779168609,-9.972326074626564E-4,0.0059881178659820155,-0.0037785466973144282]
chr16:83795500	["C","G"]	[-0.0010220110258555943,-0.002326089523905246,-0.0015775622097758213,1.7944433321921962E-4,0.0038833607564572816,-0.002869933569715974,0.0012426694667828195,-7.327905375408983E-4,0.0010991787610087644,0.0013850164408061609,0.0022148680435058452,0.0034368523240057747,-0.0012655263820120738,0.0031834741679819074,0.0036763509697781862,-0.007714671469801414,-0.0016526764457530474,-0.0012701420177034905,0.0027486034080357663,0.003381560906919923]
chr16:83795524	["C","T"]	[-0.0020815119924913503,-0.0061406306497638116,-0.0016778290876942002,0.0013573974142926891,6.231213072135257E-4,0.001304983868758495,1.298451110207021E-4,0.006094503262253089,0.0032344945613001453,0.006035296641360592,-0.012362058817283009,0.006612354519467849,-0.0018495509858460412,-0.006075122361422585,0.005131924899497148,0.006148801979894149,0.005989499307531312,0.005370195656371221,-0.001382753148240009,0.0055178597578290235]
chr16:83795921	["C","T"]	[0.01517698628931677,-0.0015205505220214997,0.0019933570475817422,8.527050935736415E-4,-1.8580358686673236E-4,-0.0030101178638607742,-0.0069412438314770415,-0.011299416475237998,3.2923444098547814E-4,-2.6994168908769505E-4,-7.653278182847971E-4,-5.264100956028133E-4,5.75836057686795E-4,0.0019453225310732344,-0.0016413254353021874,0.002351038932728937,-0.0010933476369261261,-0.001652161632348651,-0.0031117311271462965,-7.002499105226933E-4]
chr16:83797005	["C","T"]	[-0.00125851103511917,-0.004048730761029797,7.828967664486176E-4,0.001864988517167557,-0.004238931696960275,-0.0012203639694551805,0.001274683762975657,2.727771737280398E-4,-0.0030176154514736514,0.0033737817689324916,-7.016528659910682E-4,-0.0077050010064525715,8.347414434140715E-5,0.007220118031482247,0.011542973413285874,1.797902048143472E-4,-3.871427947053298E-4,-0.004077371730159713,-0.003489079635589702,-0.0028052913358067796]
chr16:83797895	["A","T"]	[-0.0011008922920595322,-0.002322799915116957,2.283957893296198E-4,7.937678757730283E-4,0.0033860914720381377,0.0047850471541233935,-0.006311768398424665,0.003048629491166458,0.004690160329579167,-0.005439973764695731,0.006827864884263168,0.015047367416363987,-0.003331051314178176,0.014825659102821994,-0.004492497375289109,-0.0026436798281912425,-0.0018291954631068298,-0.004982547340097566,-0.003474402955957982,-0.010079356463478103]
chr16:83798601	["C","G"]	[0.0022727007659414733,-0.008697083825459003,-0.008199521233017613,-0.0012911473989976672,-1.3983381661761523E-4,0.0011374029770866035,-0.0061854982700033055,-0.0015210149343790693,2.3026102913970378E-4,-0.0048986432786215575,0.008729657495908703,-0.0019323624111568058,0.005563741953079692,-6.361412834497444E-4,-0.0012007475481545461,0.009216993516001222,5.715452548712297E-4,-0.0037435041910643565,-0.0016754574257029065,-0.002044177475599835]
chr16:83812027	["G","T"]	[-7.190528322481007E-4,-0.0018086592024802858,3.565601937298891E-4,0.0013796602454429266,-0.0012499769413700076,-1.3463350998513734E-4,0.0013908963757274222,-4.8748133147937916E-4,0.001098964989685807,0.0018177852795566265,-0.003374533831145705,0.007582403044733795,-1.5455020298953714E-4,-0.004479180451384179,-0.003413869711508792,0.002244216935207589,0.003659933137163529,0.0022526355654261376,4.422864142793936E-4,0.0029599632745715677]
chr16:83814088	["C","T"]	[0.011698770339720119,-2.3917236952681904E-4,0.0010042679061120217,4.64267782018355E-5,0.00204663281830919,-0.0021226772085273806,-0.0069946847191368735,-0.008763700216813022,-0.0014164767323620337,0.002442887533547989,0.0036206008483823326,0.0023735974381892517,0.012477943978141547,9.668638013706205E-4,0.0014285866494911895,7.643300922752345E-4,-6.637855550095953E-4,6.5211300649723E-5,-2.6819482425262923E-4,-1.9644333114097494E-4]
chr16:83815728	["A","G"]	[-7.156805959577682E-4,-0.002019504583479981,0.002351125047233423,0.0021600267422371517,0.005927089426897152,-0.001531904929096743,0.0030178926851219677,-0.0016302594785392891,0.0014233291555214094,-0.001975799428502048,0.001225979463025577,-3.714480866007516E-4,3.420036879963336E-5,-0.002245331501225434,3.3945228722071836E-4,-6.690371992202902E-4,0.005597693106126702,0.004303254148056416,0.006974795016637115,0.003030534858167062]
chr16:83819514	["G","C"]	[-0.005374642621988727,-4.601755955024977E-4,-0.002805553067092311,-0.0032147322284825568,-0.002393372023302859,0.003384564215329944,-0.0022243108708817445,0.009479892254807642,-7.688577663512501E-4,-0.005780080796832213,-0.001289019476037662,0.004438579820523624,-2.7157709312239283E-4,9.299041439137748E-4,-4.6291817349799027E-4,0.0048050535754559955,0.0018663641582063453,-5.677394920483071E-4,-0.005731742141586499,0.004116605705249392]
chr16:83915471	["A","G"]	[0.004744946050422672,-6.755856613417407E-4,6.43157165991751E-4,4.931322980505088E-4,-0.0019672170914749837,-1.5362293411846085E-4,-3.7156916773466733E-4,-0.00179914248899951,0.003069950089571668,-0.0055173159298863034,-0.005328757000359493,-0.004385205764455328,-0.003211978471077679,0.002359621858123315,0.0028105469219437624,1.5584681549374066E-4,-0.0010428190307625936,-0.0010491997960284094,-2.4972385039838304E-4,0.001075634103460788]
chr16:83916238	["A","G"]	[0.006007795695889935,0.006343311362011522,0.0014171936946406562,0.006297069003051224,-7.352597897037655E-4,-3.941076927020146E-4,-0.004265136498142018,-0.004722287120512411,0.0017194647441965646,-4.717065134029657E-4,-0.0030529426002561103,0.001140623593050311,-0.015898814687599874,-0.005088048878779326,-0.0025706776732624553,0.0033193076045173785,-3.6504761148127064E-4,0.003022967772464838,0.0061213711469204745,2.3346262667549975E-4]
chr16:83922693	["C","T"]	[-0.0015993430948231422,-0.004003087187018413,0.003723510413306348,0.0018136214895667804,0.010380233724682462,-0.0025860657379179817,0.004806051702747656,-0.0022467750678108246,0.002789734658531344,7.734945273447341E-4,-0.0011973129562544826,1.8183043114409548E-4,-1.9419835463183898E-4,9.335547293474513E-4,0.006955439100407878,0.007823871708774494,-0.002678480094402888,0.00348334138110333,1.9440042279694357E-4,0.00293032675119953]
chr16:83957708	["A","C"]	[-7.833140546201207E-4,-0.002187814852725757,0.002612262762659485,-1.6663371378665987E-4,-0.0023318739527449506,8.67422782371065E-4,-0.0011296022882622166,0.001160979557078456,-0.0019537114447754473,0.0017881304612605605,0.004948517513116902,-0.0023971997486908463,-7.195547089621249E-4,-0.002398109836376181,0.010834732929926458,0.003299625718749054,0.003874677723758407,0.00398805954589649,-8.784343526354873E-4,0.002689320849367681]
chr16:83961138	["G","A"]	[0.007173360502379051,-1.902816454808343E-4,4.394259679560247E-4,2.125020593292589E-4,7.498852583987031E-4,2.0232753380424498E-4,0.001657926623498243,0.003864123342193407,-6.190473896188105E-4,0.0010764592221859611,0.0012719269184254787,7.238753459063184E-4,0.005792855376601354,0.0012681327010768111,-0.001670145252628614,-6.620526885160573E-4,-1.0305210787746328E-4,-9.96616470298322E-4,-4.1674782658755136E-4,-2.439624322354112E-4]
chr16:83965932	["C","T"]	[-0.0010029847154527055,-0.0027370919884704263,0.002901040932201413,0.0019493473457883174,0.006051904192392296,-6.287393839722146E-6,3.286741219050255E-5,5.343166117653575E-4,-2.918645465915342E-4,0.005013093949540453,-0.005467173419652816,5.070280500849962E-4,-3.797966265730947E-4,0.0031439107658836327,-4.8313295891899574E-4,-3.8305169032301016E-4,-0.004521497349922761,2.444364869302829E-4,-0.0045011508167197645,0.002768166658188377]
chr16:83966048	["A","G"]	[-0.004805331919310957,-0.006442517002097279,-0.010589463486808613,4.064136934650072E-4,0.006357812119335867,-0.003284274129356486,-0.004607364447477487,0.0028369145119369874,-0.0044462934960812946,-2.301563930643274E-4,-2.3325750783187047E-4,1.2863442508586302E-4,8.324349654423602E-4,-0.0025938844341845254,0.00117029710571665,-0.009998139413476295,0.003983102270393209,-0.007010206708245418,-3.069723543010677E-4,-9.344557402093872E-4]
chr16:83971648	["G","A"]	[0.009285829415197127,8.768333582404216E-4,0.0010584796076475746,-0.010548774254148125,-0.0011358865352888647,-0.00264155343469547,-0.00334919587155737,-0.0024255606915825167,-0.00412278891405993,-0.0014939026475696508,-6.075255374187378E-4,0.001617793160217285,-0.0036319953421071987,-0.0013349210559999631,-0.005447156664330471,0.002031901567631121,-0.0016773743231041941,0.004651176593393536,-0.001177380212480783,0.0010171533210367439]
chr16:83971991	["G","A"]	[-0.002026855126455464,-0.005659393014401746,0.0034530447822577466,0.003334698336063855,0.00602435494401661,0.001523564338433793,-0.0031401414900219258,0.001695392504351535,-0.0022588540382357525,0.00619231348951154,-0.006591335960254592,3.8583029391232263E-4,7.499833273167929E-4,0.0029122883281801426,0.005066386800728311,-0.0010717882869052836,-0.005698288463130987,0.003427734936525865,-0.006334080376607504,-0.006799575422712608]
chr16:83981020	["C","T"]	[-0.0013301059931439068,-0.00319332092608102,0.0028107355318778247,0.00131056188154867,0.004685576659486501,3.702289100432585E-4,-0.00128761278198796,0.001411870236886116,-0.0015667327978403946,0.007306356954944577,-0.0035259389199800055,-0.0025113683793848763,-8.989411338550993E-4,6.009382627003782E-4,0.0037465883075699013,1.3510014375109228E-4,0.004274837002657144,0.006670722000902675,9.981586074971746E-4,-0.0013355625790551142]
chr16:84036908	["G","A"]	[-0.001197586542436675,-0.0025419637343175043,-4.149860713035195E-4,0.0015147107617848575,-0.0033878857630549094,-0.0011823053306233742,0.0010561147386899477,-3.368507100120712E-4,8.341121489387406E-4,7.835188587412692E-6,0.002440323932009232,0.0010024585493806277,-9.175851134504524E-4,-3.630331247908489E-4,0.0036853124267814466,-0.013271314795479763,8.95643633528362E-4,-0.00291465995674198,0.010342808728562783,-0.005589064961680626]
chr16:84053887	["T","C"]	[-0.001755857706109238,-0.0010001367667315383,-0.011025431080279995,-0.002724449745410538,0.0023035360438885344,-0.0015376140618590772,-0.004114437994769257,0.0019620036096950843,-0.001547045448652744,-0.0032027601221658215,-0.0021251604504942054,0.0010046489958918869,-2.5198487527916264E-4,-0.0010861698845844273,0.005140780183621064,0.004729267355529276,6.870781042392667E-4,1.2284472099010438E-6,-0.0036567801026282116,-0.004514450005618239]
chr16:84054421	["T","C"]	[0.0032486201888991192,0.00946976570750271,0.0018794967841769983,0.008338754496089184,-0.003208785301956237,0.0034771391255947193,0.002745775275439603,-0.011282134672301523,1.4187678455209725E-5,6.811520788539599E-4,-0.0029917855549014692,0.0014456853429531645,4.1885312092071567E-4,0.001482358415719903,0.0027653146652075037,-7.928482018107296E-4,-0.0019464092727039825,3.7922553708157443E-4,-0.0012813144203274688,8.70774925239456E-4]
chr16:84054657	["C","T"]	[-7.122025626547044E-4,-0.0020605338457196803,0.0023587375398957926,0.0021445836030699996,0.005247861172105488,-0.0013313250774808043,0.002690491538837089,-0.0011083307388534156,0.004991316191996262,-0.005158751336320145,0.005297280290880414,0.0018129054979505025,3.4394900837663307E-4,2.778118166739139E-4,0.0014938375387801748,-0.0033335859510155255,0.001902171029905153,0.0011327651859887968,-0.0029917674685814,0.0012897677500195897]
chr16:84101910	["C","T"]	[0.0035726037504717105,-0.005086007724909268,-0.0029513601355728477,-0.008925932218124683,-4.765131610758314E-4,0.0023373911369147255,-4.597008004301018E-4,0.0018417979713344233,-0.0029369105967662168,-0.0019972828768791496,-0.006477444916726548,0.0013219985930130167,-9.921585250241658E-4,0.0027871832993993937,-8.656552250887416E-4,3.4174714266660763E-4,0.0019147964357865703,0.005499764671615402,-0.006236438411646036,0.0015314379189209605]
chr16:84149110	["C","T"]	[-0.0013614064665483296,-0.0036527125351492697,0.0012934882503417087,0.0027138884738940787,5.704635909107487E-4,-0.006296115113183517,0.009456269906941431,-0.005146081003792916,0.0033574271240386128,-1.5875549567621913E-4,0.0206507618335197,-0.011778172293065808,-0.0012442476060372666,-0.005075504141406453,-0.00973003909348105,0.01305206994622186,-0.0018533664882174812,-0.002135707761352464,-0.0011903133043105272,-4.0884537964114585E-4]
chr16:84155744	["G","A"]	[0.004518520633210838,-1.3569755883572636E-4,3.7373160177342593E-4,1.9918849925489642E-4,9.312274977736421E-4,8.444260891561254E-4,9.770693642375883E-4,0.0029441568017552467,-2.4003747916538315E-4,6.202477174058466E-4,2.290502269851667E-4,3.297373788881815E-4,-2.1954018598013082E-4,-5.293314427712462E-4,6.117801305785094E-4,8.867801129246476E-4,2.938795472585029E-4,-1.8156588687841016E-4,-2.4513037591245506E-4,-4.7634579359124554E-4]
chr16:84178140	["A","G"]	[-8.084812723903692E-4,-0.0019342694263772432,-0.0027959173700924404,3.432510802840697E-4,-0.001126761019425292,3.238964385756099E-4,-0.0010286872590444442,-3.9995846548188053E-4,0.009387546054610263,-0.009915485269399723,-0.009432816634048706,-0.009245537817164536,0.0021720685018679,0.006304373265312709,-0.005058494754988801,-0.0018355451281712278,0.002851262741493367,-0.0019865901225627,-0.002451045987542658,0.0014249524257184966]
chr16:84178615	["G","A"]	[-6.456005709709257E-4,-0.0011244221646315678,-0.0018021535807248312,-0.0011323776793623513,0.0023682788570075827,-2.4199913513657862E-4,-9.30052666115432E-4,5.31789011890206E-4,5.238137559747183E-4,0.0025355315732299637,-0.002532365966004181,-3.215198766449199E-4,8.933181464411556E-4,-0.0014352657247516962,1.723744087544963E-4,-0.0025706420052085018,0.0028873903262637336,0.0014312102519766993,3.229818177704735E-4,0.008258452360368606]
chr16:84179184	["G","A"]	[-7.609198497397381E-4,-0.001826756542753492,-0.0013209285068749887,3.1987554807120274E-4,-0.007573645044105158,-0.004784011717373483,0.005686474607720372,-0.003348618315935974,-0.005408790908981615,0.01193661781932471,0.021276200803792278,-0.01615954287324548,-0.005965174567283132,0.015810491995405407,-0.006514951315672239,0.01845552500843409,0.004146965359486213,0.0024339558874995424,-0.0011570292946630183,0.002112334428907573]
chr16:84181869	["G","A"]	[-6.841692485458845E-4,-0.00206165510062486,0.0013690920031146513,1.5700385172439713E-4,-0.008230613468660697,-0.00108666515488284,0.0024964965692517663,-0.001727303558256133,7.686498632415352E-4,-1.7670509877173665E-4,0.006655989453407935,-0.003054298593952275,-6.143546542723498E-4,-0.0069092641104769375,0.005623261825897162,0.0030484818960788388,-0.002314149817559814,-0.003917928193216633,0.0033375143703927423,-0.005272314781933317]
chr16:84182389	["C","T"]	[-6.588666636755938E-4,-0.0019988118419102373,0.0025261849162215018,0.0011774998579372636,-0.0020703916779978232,0.006213508699740241,-0.006122472939952737,0.0026417275991050667,0.003912755159069051,-0.0055980183898254494,0.006191789030263815,0.00822525222253573,-0.0030087767614949412,0.008549136528798957,0.00932657214823012,0.002163890360097929,-0.00527681885395976,-0.007039290116822859,6.67134622526894E-4,-0.0011929299930340895]
chr16:84197078	["G","A"]	[0.0025239982852128524,2.4776440744793724E-4,-0.0017301361954375576,0.006826421683557359,-0.0022452989753790164,-0.007868495373730031,0.00431370823493962,6.929878610163554E-4,4.292321276624519E-4,0.007482209987196689,0.0017106858169378097,-0.0032302663782191707,-0.0023483172792994104,0.0014859914979453142,-0.003019100173103258,6.287655460692662E-4,-0.002764170153791786,-0.005432111816152699,-0.003138388681461581,0.003607989762283584]
chr16:84219945	["C","T"]	[-2.9568328931542723E-4,-0.008160190485302442,-0.0023877127459250415,-0.0017081069471722402,0.0027449695168041714,-0.00160733784483554,-0.0011276200525945708,0.0043679210673374285,0.0024891569718870103,-9.104843642450226E-4,0.0010636584888151666,0.004370524994238004,-0.0016251644826781248,-0.0017031977818389291,-0.008397038778288412,-0.001951116231523682,-0.003224063026535622,-0.0021988753246984178,-0.0014676982378078074,0.0024800631306771915]
chr16:84220604	["G","A"]	[0.005023562541446385,0.013770342868945872,0.01142973086577314,-0.0016230303528271823,-0.0019660495913169,-0.004656849153811785,-0.004667202665772975,-0.003127590054201351,-0.001219266701172456,0.0022853957049661974,0.0017399962427249263,0.0021290908665704297,0.009170747352244794,1.6737857643098458E-4,0.0014373497705071176,0.002116654110583377,-1.0918154035668332E-4,0.00312796419487441,0.00672966395087112,9.943858303504772E-4]
chr16:84222619	["G","A"]	[-0.0012177331036784284,-0.0035393747648101294,0.0025390014343843574,0.0035761996070506966,0.00589064719476672,-0.007216236280568109,0.009999829839086104,-0.005047922936325275,8.091827016364989E-4,0.0027332363035679442,0.013033215426664644,-0.007608957486985281,-0.0012260384611210127,0.0028704119426057636,-0.005667264976944127,0.0036279132208735837,0.0026238843614028646,-2.6514899635585836E-5,1.3735012786881035E-4,0.004104339236766405]
chr16:84222805	["G","A"]	[-3.940905818209814E-4,-0.0013408193383440126,0.001913369710643853,4.647763233886518E-4,9.593649874443369E-4,9.330948908013665E-4,-8.96705301874683E-5,-2.951404244829442E-4,0.0017954878391497808,-0.002664250490352812,0.0012025874959611517,-0.0029344510888029123,-0.0017375046524183842,-0.002741160010850644,0.012470905672360167,0.006370788339894292,0.0019624679150896337,0.002832032729101478,-1.9443127415985162E-4,0.011206606942871261]
chr16:84236604	["G","A"]	[-5.760836500918979E-4,-0.0027285087841325715,-8.951941978564309E-5,4.8082945645506813E-4,-0.004963779818546029,-4.082998588800693E-4,8.159509655259159E-4,0.0016155569372028888,-0.0029497465895967625,0.005361930103934133,7.390737612619483E-4,-0.00403992974207052,0.0026470460870658815,-0.0020306541884090343,0.008808848017184704,-0.001597505427813605,-0.006213112829021079,-0.0041291806632931735,0.0020986015191860937,0.001188083201093977]
chr16:84294888	["C","T"]	[-0.0018563274729332406,0.009102386472053194,0.0011064033099901609,-0.014755970122716648,0.005023094331779064,-2.056993142119815E-4,0.0017994386005917172,-0.007423103653418889,-0.005580369120390994,0.00101061245080565,0.0024270139870317268,-0.0017508644997017992,0.0018489292112106419,-0.0016620673696898737,0.0024314042012932822,-0.007575050853570975,-6.39223689986972E-4,-0.0024998975889459034,-0.004178068493232638,0.0017978656915824173]
chr16:84294984	["G","A"]	[-5.184627572717437E-4,-0.002062991868959215,0.002804109956754525,0.0012202880537199087,0.005712773957746628,2.40963204749789E-4,-9.196652075506908E-5,-5.484858761543996E-4,0.0035439556086425857,-0.0024930382955270095,0.0014817083473399914,0.007051114833471374,-0.001683390632689429,0.009390599922514998,0.0021509656332265666,0.004041609380616323,-0.004775703381041791,7.910224277795914E-4,0.002447538770074119,-0.009494242497119425]
chr16:84318346	["G","A"]	[-9.922616654134575E-4,-0.0026531327577559776,0.001629134879879829,5.106260405525991E-4,-0.003100758946417873,-3.103629021205915E-4,-4.7581301551931175E-5,4.6795703267932536E-4,-0.004203052243642102,0.008303245930578526,-0.0027161208972290864,-3.6761214889544466E-4,-0.0010703601884027882,-0.0012039679467000072,-0.002152335021579407,-0.0026017957578500393,-0.009028034406477163,-5.802402383057848E-5,0.011030409377576881,-0.0011370455341915575]
chr16:84319550	["G","A"]	[0.00676399795267918,-5.286594395133309E-4,8.200988343470109E-4,-1.3234819787659854E-5,-7.509744330412835E-4,-0.001160319362463326,-0.0022379309455659436,-0.0034516014094610765,0.001602437813695832,-0.0035086074365145215,-0.0026402213282829858,-0.0034012904780481874,0.005464995410022984,0.003818472662839471,3.0190678429239113E-4,-5.040528606379213E-4,1.2184634933429456E-4,-5.096766455789846E-4,-0.0019029389725782322,2.2218664109892357E-4]
chr16:84319579	["T","A"]	[-3.303409300073519E-4,-0.0014193270842539172,0.001960834298452392,3.988217309663853E-4,0.002836159477852262,0.0012289516709209996,-0.001388140196864668,4.4596013999635036E-4,-0.0018279517201557004,0.00597971748346361,-0.0038288517578202695,-0.0018089016188897712,-1.2067444411400802E-4,0.004124214468531274,2.1861927168354564E-4,-0.0015111095183902535,0.0035216488533063505,-8.074738532182229E-4,0.0038542814823977916,0.005288988309930921]
chr16:84326927	["A","G"]	[0.0012890414299024132,-0.0010450685452699892,-0.002188266106697605,0.002541872706395485,6.479614290384887E-4,0.013140456630584779,-0.002398824091601581,-0.005060602775241238,-0.00651299823160273,-0.0028839353109185563,0.0016403849759237053,0.006390935065234897,-0.005964495935604354,-0.004496708012204636,-0.002887574749770134,8.413196751688236E-5,-0.0026753401531422897,0.0026974710023426438,-0.0020772221894357666,-0.001858388448583542]
chr16:84329388	["C","T"]	[-7.622670600209099E-4,-0.0021274829481351793,0.00141496773580795,0.0012283715729704573,-8.202985840454729E-4,4.447474388502523E-4,-4.377397388220792E-4,3.482013251315526E-4,-0.0016680334278804984,0.0020769336265609164,0.0013203070689308761,-0.004699782950294515,5.265576759684056E-4,-0.005017774876873995,0.010827504608637347,0.004099955773521828,0.0026402558664858173,3.2703550318732583E-4,-4.6451651244891435E-5,-0.00158652356766651]
chr16:84329585	["C","T"]	[0.0031634412553734935,-0.0011932952120043269,0.0011862419842541309,-9.53875909781845E-4,0.001344674634394766,0.0013059309524485565,0.004305218151277798,0.007457835036531428,0.001626045976447505,-0.0012603679875905487,-5.393403886506329E-4,-1.0324897914303481E-4,-0.0076732422455075425,7.029762822527907E-4,9.464200860111192E-4,-0.002163435998554708,-0.0035524743554609796,0.0026742962957001194,0.0019040067716760574,-0.0018122507968788342]
chr16:84408489	["G","A"]	[-2.973827371995197E-4,6.849534152980549E-4,0.0030521880171274045,-0.003479465978820538,0.0014199678601348627,-1.0611979082103368E-4,0.004609172746382378,0.00790815377693972,-3.3654204422544124E-4,9.677602404673378E-4,-8.576906802762237E-4,-3.081818260573135E-4,-0.0035471740135349407,-0.001646747465888009,-0.0025216823861838856,-0.0022816271181727832,0.0020485407743103855,0.0013318078828014552,-0.002205580522498965,0.001588569914343599]
chr16:84410554	["C","T"]	[0.008445703475541943,-4.298367879264209E-4,8.921071822829175E-4,4.4150000392817555E-4,8.417818032764534E-4,-0.0015853352813862528,-0.004714198417526575,-0.006286107301164113,-0.0011004185180470301,8.10812608915724E-4,2.932474045861646E-4,0.0021713263770357315,-0.0025652211946876795,-0.0011791803790619014,-0.002390373574961262,-0.001023921535517434,-2.7260421854018526E-4,0.0011650525669218256,-0.0016063614919832002,2.591011950394477E-4]
chr16:84415600	["T","C"]	[-1.0716823739829433E-4,-0.006036588058364095,-0.007363158321193702,-0.010920396994892247,-8.613818908077069E-5,0.0017006676887995336,-0.006278841906745901,-0.005288778978935289,-8.890924072580688E-4,-0.007354116934431339,-0.002971142946005196,-0.0040616369746548295,0.002266959645554938,0.0036978021914022942,-0.0016992022841021157,0.010390982747478277,0.004705905497669307,0.0012979964342689383,-0.0027941990200667515,0.0019223232523362095]
chr16:84439181	["C","T"]	[-9.28764386928073E-4,-0.003269283402497783,0.0027363049547710623,0.0018664577127059912,-0.003339177894362586,-2.0289211332416514E-4,0.001119348849799673,-3.8605192116889447E-4,-0.002091709008814813,0.003312294790434664,-9.726067166933249E-4,-0.0013070194856446861,0.0013573425812906342,-0.009534541552527295,-0.0019865244698868633,-0.001698964301911073,-0.006156510381245927,-0.003856730000490093,0.0014256839083332863,-0.002055854663286379]
chr16:84439438	["G","A"]	[-7.839113177795769E-4,-0.0013010015270557504,-0.004588100498416495,-1.385459745840207E-4,-0.0016484682898859912,1.5879244155275987E-4,-7.164800851056395E-4,2.600227654503527E-4,0.005895133923559002,-0.002677915820654221,0.005571640819343409,0.0076522374631603435,-0.0021039965783225165,0.0024475245853510627,0.002671691194651198,-0.010304971361876145,-0.001501926494975305,-0.004635142294039477,0.016906981796966068,0.0017306970004944073]
chr16:84452071	["T","A"]	[-0.0023689952824438774,-0.0068663309004864115,0.003383648879524132,0.0024387648784714886,-0.008647407414293302,-9.713985894356232E-4,0.0021353008354606856,-0.0023814049178909292,0.005673113583093394,2.7627318281680185E-4,-0.005048194851059009,-0.005983538110422382,0.0029644295142990844,-0.004205012216887668,-0.009983198686556092,0.005939408433999596,-0.0032011552113264574,-0.0010272667164735257,-0.00782064139403168,0.0018244928925182549]
chr16:84459568	["A","G"]	[0.006505251229778607,-1.5509301075727682E-4,3.9400740484684657E-4,2.759844392511829E-4,3.6708299102328017E-4,-0.0010142769658957364,-0.0015339418469175702,-0.0016733532735683579,2.8132405816233053E-4,-2.9039674098156663E-4,-4.829687233137847E-5,-5.941108177636342E-4,-0.0029638821772532387,-7.174292873881334E-4,-0.0021321534853939767,-0.0019026842731858637,-5.737092937859311E-4,2.459435066389688E-4,3.3030732352216317E-4,-6.972074174075688E-4]
chr16:84464082	["C","T"]	[-0.0041121373413580565,0.0052645389253032195,0.008607996062087439,-0.01241992361835726,-0.002838906695393595,-0.005248935983158382,8.912559180686175E-4,-0.0010757040514894377,-0.0077386247243981755,-0.0035038783539593455,0.001562773042110491,-0.005315140310125188,0.0016102352669954902,1.1239934260262194E-4,0.0021277382077376887,0.007683093340646051,2.457047891634657E-4,6.034403371538799E-4,0.009138892411063682,-0.002334509958897622]
chr16:84477588	["T","C"]	[-9.483139353650483E-4,-0.002995710947767827,0.0034387776487991286,0.001731568550683326,0.0024552155958558436,0.004627036852382825,-0.005200856099561493,0.002280504753851843,-0.0014485369272777945,0.002482576015098453,-0.0034786839782339793,0.0011238272917903952,-2.1111222698227172E-4,0.004220791229196631,-0.0035137915808424146,0.0025724465388761745,-0.015572992227024214,0.009152651330642105,6.003949189266454E-4,0.020951480891566156]
chr16:84478595	["A","G"]	[-6.18779357904072E-4,-0.002383914524987033,0.002378697212678967,0.0024184995258007213,0.0014202558620620511,0.004151147719073515,-0.005598690493340272,0.0029810308180805707,-0.0026195266831583737,0.004015528365193284,-0.0022595628225926547,0.002612797184056402,0.0012018414485996847,0.0016126446922062722,-0.005713798329423845,4.384712606819621E-4,0.01041125881418511,-0.003797391832140972,-0.0017500557962057668,-0.00952208659369829]
chr16:84479635	["T","C"]	[0.004641186425050419,-0.0013289357550520487,8.300526248329694E-4,8.235350037527102E-4,-0.002542016766578835,-0.002159341011752589,-0.002125827493987432,-0.006168887765415026,-0.0014323072773753036,0.002429315017361251,0.00396552012859289,-0.006518061542757815,-0.003617606726445505,0.004135600649087233,-0.0035345283597783823,0.0046514405850428394,0.0017760169226991277,0.0067933571538592715,-9.498759115333736E-4,5.379444184345918E-4]
chr16:84479956	["G","A"]	[-0.0014474560627373632,-0.003597253898813776,0.004298870789887525,-4.7550837947538295E-4,-0.0014705513467153433,0.0029642430168316516,-0.0026788134513980283,0.0013126196790303037,0.0025766941977276897,-0.0019188217091821995,0.0019692498410759035,0.0026682104063329094,0.0013845607602658908,-0.006461480707087359,0.0058919711748495725,0.003163197106097401,-0.008904989829762719,5.00505893148062E-4,-0.003846745045393193,0.0011125562511053251]
chr16:84565875	["T","C"]	[-7.66016399350168E-4,-0.0016964907840306338,-5.376760162063272E-4,1.244870809839323E-4,-0.003258859846514313,-0.0010469440147790941,1.2114507095404825E-4,1.4228951165379635E-4,-0.0029498683771091677,7.296152343134729E-4,9.87142575583873E-4,-5.437974237093279E-4,-5.950673396579835E-4,-0.0016960026881473274,0.0022959200140295973,-0.00644286996896329,0.003116874787244283,-0.001349142222689493,0.0024083314214444307,-0.0011399662288388006]
chr16:84566364	["C","T"]	[-0.004853021057948572,-0.002662419123796319,0.010848608751213344,0.010686965605346184,0.003971648918528395,0.012918670185347739,-0.0024253435163161764,-0.003095820526293748,0.004472136803550482,-0.0048013710513127115,3.977246148914614E-4,-0.0013685125384388021,0.001921349907719422,7.664166360522488E-4,-5.506898449640525E-4,-9.440269208566359E-4,5.457708279483014E-4,4.311464051713318E-4,-0.005563341701606298,0.005076673560240133]
chr16:84657827	["C","T"]	[-0.002082906939724092,-0.006056208103509265,0.005796559000486785,0.0028785407935136816,0.0073061118713583,0.00234227940793558,-0.0019126061934093771,0.0012309046697470435,0.003358905628130418,0.0023156715120510357,-0.004272095569239326,-2.494386874193031E-4,0.0020025701662990942,1.304183008055457E-4,0.0011854238874731146,0.004422424949610485,-0.0014036714895772622,-0.005261850617728357,0.003232608736166196,-0.0035573309504698908]
chr16:84657828	["G","A"]	[-0.001001061621512278,-0.0026536903052972326,0.002200421542807074,0.002423009013371046,7.281933999674062E-4,-0.0016946003235697154,0.002140083084218988,-0.0011508866120800649,-9.222300791746841E-4,0.002514512019499121,0.0019331981113290388,-0.004629518190326461,4.1625408408475945E-5,-0.006526229797221322,-0.0029259407153440346,-0.004146279559036732,8.493317691703612E-4,-0.0011152918736141767,0.003092108584812317,-0.008284211642253054]
chr16:84661674	["A","G"]	[0.010111693702590954,-0.006901527847851082,0.0035166238526764745,0.004340298190102554,0.00635308046126982,-4.4894759609036574E-5,1.9713098382684956E-4,0.005314757108649053,0.0025640534241245048,0.0035444388474439137,-4.4194942726724873E-4,-0.0042882467458839725,0.008227696127415916,0.0026504182266814196,-0.004918307618594172,0.0010192341789142263,-0.003568044381623526,8.659028578709405E-4,8.364891735634002E-4,0.003385598337683294]
chr16:84662569	["T","C"]	[-0.0021553102797191707,-0.0021365747496928642,-0.013493696958385442,-0.004041500999332441,0.0035190662667766806,-0.008590854637780523,-0.0019094804969043602,0.002786296024085148,-0.030794369465464762,-0.024919982519141702,0.0021186765082145515,0.001334901451860969,3.024730241409558E-4,-8.003860949032759E-4,-0.004511159081811327,0.0024801669695313053,-0.0016951709003665868,0.005479475067955996,-0.004991390206086485,0.0011949272848619733]
chr16:84664939	["T","C"]	[-7.969788478386017E-4,-0.001679295188495908,-3.321412821424833E-4,1.990166983908475E-4,-0.0025240266262339067,-2.0761116440354553E-4,8.010947160435298E-4,-4.208548485495057E-4,0.002114894482966955,-0.0017456841981579772,0.0021774733563415466,0.0026807547013936103,5.567041788434011E-4,-4.4265553391791983E-4,-0.0013568497845407846,-0.005160349272463821,-0.0020362739891859,0.0034757420232698812,0.005496687301073391,-1.689236712925977E-4]
chr16:84666405	["G","A"]	[0.0013653394492073563,-6.396827120780615E-4,9.316791960136324E-4,4.6354899210378697E-4,-5.429079541101696E-4,8.246643903354796E-4,-0.0026664505619891595,-0.0010152278189894323,1.5101666226991406E-4,-9.409939721839035E-4,0.0035918771614269402,0.002068725752406745,0.008787946147532233,0.0027137971543300197,0.0022455385770753056,6.007058858344851E-4,6.618586199880384E-4,4.575991832773314E-4,-0.0038924134896661036,-6.761244965017082E-4]
chr16:84667191	["G","T"]	[-4.6388393324394616E-4,-0.0034898435783421358,-0.002840149240031,5.557514767104022E-4,-0.0022972678545230174,-0.007307677905284139,0.009844679157160172,-0.003651771172818383,0.006957006179925717,-0.005941401094228043,7.487288673175203E-4,-0.007890507261869248,0.005083700288959926,0.009986906544371022,-0.0012942605947064186,-0.0030594708973308324,0.0010592290372037746,-0.0029745874853392175,0.0017211999136183484,0.001217694861750031]
chr16:84745156	["C","T"]	[-0.007637299048033925,0.006442898275017453,0.009001418896623183,-0.009062187007730909,-0.007847545071728535,-0.0022099823500716046,-7.416274357460975E-4,1.6982931513309275E-4,0.0011477145971489347,0.0023231745853343156,-2.680568660490372E-4,3.8042027373455197E-4,-0.0026634290483359153,0.002249307520104736,0.006848232831131162,1.3574552606935062E-4,-0.0012624344261949426,-0.002096656575403587,-1.8490667243415004E-4,0.004960705804571367]
chr16:84778880	["T","C"]	[-7.034748461866948E-4,-0.001995638031181311,0.002114983142637265,0.0011074250165634932,0.0012787219697847551,5.889384000555435E-4,-2.0844446140724367E-4,-2.114414556566898E-5,-0.0023185378470523773,0.0032675872906774814,-0.0024960454259333525,-0.0022817303419347687,6.797392254349244E-4,-0.0038089416104413357,0.004004724185024359,0.002159569289016399,-0.008452898469148882,0.004457310818596,-5.89668140265917E-4,1.4950799565735228E-4]
chr16:84779794	["T","C"]	[-0.0031329788266582165,0.0012385518572160447,5.960388380790134E-5,0.005268017159197925,-0.0012886480420041253,-0.0031843227479638144,-0.001027609991186979,9.470158152853521E-4,-4.10273387649598E-4,0.001507509764048371,0.0021900312663685946,-2.8897572654062553E-4,2.763843273114161E-4,-0.004224563788985069,0.002538492330456829,-0.008411208299537988,0.0012788492643650087,0.006634555232891616,-0.0017154513787476398,-0.005134745075352168]
chr16:84819973	["G","A"]	[-7.428785950080066E-4,-9.100689594359326E-4,-0.0037180316988352185,-3.813060734221371E-4,-1.9646236727392845E-4,-4.958096214162652E-6,-0.0016978088436690368,7.321656870254378E-4,3.186599116158985E-4,0.0021187933801901267,0.0028032794590228654,-0.0031011184902028054,-0.001060197279591057,0.0011617560963091973,-4.992293744971969E-4,9.557137823312474E-4,0.002304422552065794,7.301535585636776E-4,-0.002784135826734373,-5.337083241684054E-5]
chr16:84849496	["C","T"]	[-0.011972812582152631,-0.0019463836613810316,-0.00379795831668308,0.0026696607808063834,-0.0045477895744609,-0.0037867206101324827,-4.651690622308668E-5,-0.0021241607749639185,-0.002013074989953647,-0.0024026516716910418,4.0652273724255296E-4,-1.228653139426334E-4,-0.0022085271964319164,0.0015966735466199679,-9.704187687801318E-4,0.002296467057241338,-0.002665646470126761,4.17556866056438E-4,0.0010286294455778844,0.003824953598818958]
chr16:84866971	["C","G"]	[-7.904237235173478E-4,-0.0022437055070065825,0.001510915737800585,0.0019258428457644872,8.273633637887844E-4,0.0028791298793003016,-0.004182809614691105,0.0020499500916008407,-8.698392908719168E-4,0.004466325260747478,-0.0030262907009224677,6.276710144851166E-4,-0.001326292470631065,0.004452078397402842,-0.0027256912391297825,-0.0016263115204040756,4.075714440344155E-4,-0.00466802393792367,8.634966465478441E-4,0.0016432092754381255]
chr16:84867039	["G","A"]	[-8.075546367797225E-4,-0.001981700211129046,0.001880799605649301,-3.004978701916222E-5,-0.0013123991316128906,1.473485742077039E-4,-2.1745946707742001E-4,-1.3063353697759944E-4,-5.673708594479432E-4,0.0017059452278971672,0.0027309653768914687,-4.327146558927311E-4,-9.678043246148482E-4,0.0057341244280405095,0.0033433594095856316,0.005981533744889921,4.647858735343089E-4,0.0020455444250697696,0.0011592426295672846,-0.006510589055195777]
chr16:84906919	["G","C"]	[-0.0033797126324789394,0.009073585989648606,0.0032896823375394846,0.00143080326531106,-0.003218859422485752,-0.003421236777720364,-0.0034201894028137486,0.0024848697699325958,0.005038930622555324,-6.204499512647397E-4,-0.003254412047172486,0.0016299974759419011,4.119710736686015E-4,0.0022221109182957513,0.004558044341586218,0.002042835713690408,0.0018440095337106533,-0.0033322484016725822,0.0010354954820589797,-0.0015381340047152337]
chr16:84907792	["A","G"]	[5.945169456201169E-4,-0.001039369096798006,3.031592311362401E-4,4.762471250616621E-4,-3.0310998319059147E-4,-4.042055765604451E-4,-0.0014758319989689956,-6.305762272881553E-4,-0.0020345859867609123,0.004460826149146098,0.0014261061668509776,-0.0021415108164640215,-0.0050368402337929,0.0018921866866663196,-0.0014178725207175432,-8.769908868787677E-4,0.0029742432249997824,0.008769955306228922,-0.00376918568424976,0.005748247698410367]
chr16:84907952	["G","C"]	[-0.0011035089785722866,-0.0031937543387794824,0.003074601643323798,0.0016660258833291121,-0.005611869946604369,-2.098646734611979E-4,0.00227262517781587,-8.477048667936602E-4,0.0022819229358617622,9.06420219939983E-4,-0.003489753673373867,0.011070290608111169,5.65574508289468E-4,-0.006543287583204841,-7.35774993600712E-4,5.627716916276796E-4,0.004256777314598578,0.01829224725393346,-0.005041579608767376,0.0063324228894002755]
chr16:84908059	["A","G"]	[0.007815906680886487,-1.487475621594761E-4,8.492963362843051E-4,6.0899558669868546E-5,0.0015156809273381424,-0.0011906241628327249,-0.004417708129459196,-0.005157332668974706,-4.764634914845857E-4,3.342154974533178E-4,7.46125286421589E-5,-9.468488231083283E-4,-0.0012856238845010582,1.3891589777046646E-4,-0.001856864683187067,-2.7683416427329283E-4,4.8121294491074043E-4,-4.399920510506729E-4,-0.0016894057943383418,1.0923108622818636E-4]
chr16:84908916	["T","G"]	[-0.001139064279414936,-0.003817964785702674,0.0016754150077141847,0.0025247751729024297,-0.00798463724685414,-0.0012101041679286114,0.0019654054099834378,-0.0014148968287654856,0.0012174866275017917,-0.0012317124781956149,-0.00869127449637592,-0.009918556810064308,9.177609422778901E-4,0.011423384118712849,-0.0015056883847257689,-0.00703429617954182,-0.008708538513371746,-0.004844360674659071,0.00447435809629328,-0.007270934525654056]
chr16:84974760	["C","T"]	[-0.0013121402914062458,-0.002881765276584872,-4.110875523199342E-4,8.716530332455529E-4,-0.004545366332809998,0.0011679677833365916,-0.003029126973495906,0.0017592287969435832,-7.612285689460793E-4,9.900139418669227E-4,0.0058899739082413985,0.0019672911995053176,-0.0013603245045673172,0.004892916326929994,0.003611280396132253,-0.008874831535849302,-8.983282649169124E-4,0.009006728571745545,-0.0026897184383882613,7.070895021224571E-5]
chr16:84975039	["G","A"]	[-0.0023593193096327772,-0.0028893900772429823,-0.001290348898819432,0.0027831127812089824,-0.004534420625297254,0.0099078407277006,0.003013862794534611,-0.005936331734083122,-1.1026583921836246E-4,9.886710740667443E-4,-0.0046315651693266575,-0.002082023320187127,-0.008789918854979756,-0.004123872619391106,0.010578233999718674,3.2344228463015794E-4,0.003578732637447092,0.0010038131388644842,0.0023625642525498458,-0.003361173083425475]
chr16:84975821	["T","C"]	[-2.825250028799143E-4,-0.0010472868975362642,0.002105064710434634,-0.0014349823662993088,-0.004888325528648876,3.2470217551031685E-4,9.893273604701018E-4,-0.002154466155203042,0.008018159646550603,-0.01262170413555506,-0.015133641505673224,-0.017858131870268107,0.005714877430058298,0.011648484566072936,-0.0018096093283273774,-0.0019888291183986517,0.0015521335957390046,-0.004243801115434641,3.253906853130396E-4,-5.661555499179096E-4]
chr16:84975857	["T","C"]	[-0.008358784403760344,0.0077671902707368195,-5.361229360905406E-4,-0.014524283225220917,-0.005477404563213613,-0.01037054154227576,-0.0033021492533641104,0.003057318155113331,-0.004290026969230473,-0.004309063501447916,0.0016272146226206608,7.826715020719544E-4,0.002892821721509654,0.00497378082199629,-0.005116157091203479,-0.004236456287808255,-6.825373402963048E-4,-0.002847690768874666,-0.004343586718546127,0.001769965520932115]
chr16:84976146	["T","C"]	[-0.0026532947785935872,-0.006818021483930514,0.0015627039696162071,0.003095791836400934,-0.0018215369266291175,8.055205826734579E-4,-0.0018049556592879823,0.0010336275885828776,7.179347194971884E-4,0.0044499721928898854,0.0019070766236267919,-0.0011664935025838034,0.0019460149485598579,-0.004883923600809623,-5.26414261238652E-4,-0.00910008926395411,-0.005263244996798099,-0.007155374067920292,5.306763020494941E-4,-0.003838966989287894]
chr16:85063685	["T","C"]	[0.0031191217393111374,0.0031209392763150864,-0.003158073046439655,0.0033254786438000365,0.0011659823265286872,0.008749581127029497,-0.001346034657053128,-0.006809727057389921,-4.731658383369968E-5,4.449186370141835E-4,-5.465072576207909E-4,0.0014639202944647463,-0.0021912569903178884,-0.003038572394331743,0.0015101740679311448,0.0046500390274443045,-7.076935705674391E-4,-0.0016719133760183,-0.001013655607873431,5.641103864504159E-4]
chr16:85067108	["G","A"]	[-7.732761084075855E-4,-0.002089929924839352,0.0021476916344955388,0.0014583821520529935,-7.40008450564405E-4,0.0048580940654770755,-0.005816851340961716,0.0023655566259370964,0.0036080836952111063,-0.00461191956562029,0.006439511924659483,0.007865654640237715,-0.002281192493846206,0.006723663374176376,0.0011033200937349361,-1.3699300593138447E-4,0.002440673465733002,-0.006038023565653772,0.003268504750429139,0.0021334262159109245]
chr16:85078462	["C","G"]	[0.009106943597190331,-0.0018871191847083775,0.0014926188609603115,0.0010870444403815811,-0.0014816025033032182,-6.348591458592791E-4,-0.003355650632423523,-0.0035080399851770243,0.004998548492605034,-0.009874025660738823,-0.005249097012588706,-0.002911421622109537,0.004317551172900984,0.0018883195542396855,-0.004167134405347419,-3.758884510084831E-5,0.0018022714879272477,-9.062949216927187E-4,0.0020030946976843074,6.330647363097337E-4]
chr16:85079167	["A","C"]	[5.620839990750918E-4,-0.008972079975475005,-0.005777136116601432,-0.0020095843456517733,-0.005493455625987218,0.005524140966178017,0.005811990694813317,-0.00711316482100328,-1.855278150838736E-4,0.0025336693837706846,-6.722787672226953E-4,-0.0012802104726605905,-0.009019713603965961,0.004624368210280617,0.005634030427402878,-0.0030221568909238735,-4.1950311291685365E-4,-8.8974031546656E-4,-0.007871726318805254,-0.0024274892958240177]
chr16:85088580	["C","T"]	[-5.124130328964324E-4,-0.0013676383711276005,0.0024434952079274213,-5.995127619242314E-4,-0.004963578815229552,0.002842776957559062,-0.002331167499047457,1.0366579906120765E-4,0.005789979554711648,-0.009969248692026084,0.0016933309116492288,-0.008918293154907808,0.006739499085317316,-0.018588755311207808,-0.01583300769376348,0.002677386826624293,-0.0028120329429172984,-0.011436419601710874,-0.009181492254970895,0.004343902322115107]
chr16:85091304	["C","T"]	[-0.0011520639491092472,-0.0031713105853137533,1.817601058588364E-4,0.0013125081320701794,-0.009394132993865104,-0.005396007479858702,0.0064877089974341075,-0.0029476520667339064,-5.043992166370723E-4,0.0038974568683072587,0.0015243843985574342,0.002281376455103188,-5.141263665481386E-5,-0.006474406036618498,-0.001404977768799881,-0.01310829778763992,-9.963532954473462E-4,0.002718142434947372,0.0057963201958698704,0.0022701374301219647]
chr16:85092158	["G","A"]	[-0.001626272286200388,-0.0036040271488474783,0.001795864748980167,0.0018888574497662497,0.010946270787313805,-0.0063811284646576654,0.0026724932579116367,3.997903703510156E-4,-0.022478190792685232,-0.017256646994830708,-7.497204374535702E-4,0.004977917569583292,0.0011839304108841504,-6.771577011004721E-4,-0.007741987431410659,0.0025521215816136527,0.003162833849517335,0.004948580753953328,0.004576260526702662,-0.0032530043843140236]
chr16:85098890	["C","T"]	[-0.0020147361208075493,-0.0029441144849715398,0.00301698051660173,-0.007069925795639472,0.005704454469464633,-0.0017633524377394212,6.590598626578291E-4,-6.432502274020059E-4,-0.0035353296564340016,-0.0016854247545365537,-0.00119474143479027,-0.001965767584460228,2.4327929277507838E-4,-0.0011213077098152495,0.006422827258862199,0.0034781478955036235,-0.0018998282622053793,-4.3981894694799666E-4,0.0012736465881449696,-0.00390814413907625]
chr16:85110318	["C","T"]	[-6.269571610069663E-4,-0.0018369707953713047,0.0020991978415986078,0.0013228677326885337,4.725519558086412E-4,0.002472947171683149,-0.0024615388784805826,0.0011612385334743146,-0.0012970666773191209,0.0037902964733360937,-0.003250608777921115,6.029236883036736E-4,0.0012295279523280044,-4.700733546392619E-4,-0.0032933712723304887,-2.0985867124400848E-4,0.008378434659676543,0.0027504686415860576,-7.994464466593677E-4,0.0053736086834096685]
chr16:85110417	["C","T"]	[0.007297947624292106,-1.3578096496703757E-4,5.982313568324935E-4,8.351612969057213E-5,8.143486451591219E-4,-1.8521120562078945E-4,-4.7533783989217674E-4,8.302193403175869E-4,-3.235564368915244E-4,-6.05677496504396E-5,-0.001349617523841401,2.447841073876736E-4,-0.00626238948748011,-0.0014850916484690105,5.359021784508862E-4,4.930752372841918E-4,8.868168162058428E-5,4.7015012644746364E-5,-1.6638509040549011E-6,-6.384748136947995E-4]
chr16:85654875	["C","T"]	[-9.92787210993087E-4,-0.00222019355020535,0.0010410982702355927,-1.7612404516919252E-4,-0.0014658988429649665,7.879796850351807E-4,-0.0017131337868446785,7.518505362085996E-4,0.0012029287291284885,-9.949079554316957E-4,-0.006181404438158061,-0.00801721430307178,-1.8451303276310007E-4,0.004840233205895698,0.008086656389667405,0.004784421799355605,-0.00504245241993385,-0.005270939918536662,0.0017499728079411149,-0.0015684211539849257]
chr16:85655888	["G","A"]	[0.007858530642490851,-4.905571859151784E-4,8.952025008535318E-4,3.9777085013527666E-4,0.0013092462294033815,-0.0013016233118462097,-0.004938850483336974,-0.0054364245046905875,-0.0020000346439482996,0.00269764716646653,0.0022922927472541284,0.001358195059799147,0.0025238584558449416,-0.0012101281501116445,-0.001213301742157514,-9.260073556878079E-4,-0.0012033046643931756,-4.175322076243088E-4,8.643929784076491E-4,2.721051130258009E-4]
chr16:85656331	["C","T"]	[0.008516694224931003,-1.959641719730913E-4,5.84673973180099E-4,3.297512279281219E-4,0.0017652179330572082,6.234141732572762E-4,0.002333828162550922,0.00734790772731858,-0.00189430320429061,0.0037913279838870943,0.004566336572508138,0.002784835960957669,0.020423562493998237,0.002540957673693143,-4.73818030080404E-4,1.8537736355113434E-4,-5.848213106559153E-5,0.00113068773966644,-9.116425822640558E-4,-3.3888922091623186E-4]
chr16:85672958	["G","A"]	[-0.006240230815678078,-0.0027063267805421797,0.007041599665696534,0.005756789980609237,-0.005499854073212556,6.678180994421966E-4,0.0032247547075983,-0.003992588611379926,-0.0034882856231851205,0.0030255094599864656,0.0017643413881116119,1.751062055400122E-4,-0.0013109533226143832,-6.550086490737534E-5,-0.002627743345045437,-0.004723193602921479,0.0015861574775810823,-0.003356049144115508,-0.012921959994795763,-0.003674855483711084]
chr16:85674807	["G","A"]	[-0.0019054412977361384,0.0010857545471269422,-0.007833723315083906,-0.012316742467007685,8.311118704309333E-4,-1.5869264782821172E-4,-0.0040623454313781435,0.0021755732994110017,0.006198706290014615,-0.0016886838389078803,-5.871121286354574E-4,-4.673671649177159E-6,-0.0011203888014565371,-0.0014983455480083194,0.0010219387802241785,0.004305060359939137,-1.0575215403715063E-4,0.006085125166206783,-2.142637378449344E-4,-0.0028292907335742594]
chr16:85779469	["A","G"]	[0.009811803817177792,-7.765954222677906E-5,7.821643547541835E-4,-9.298383095294876E-5,0.0018243979590820457,0.001089027134701076,0.0031232770282817513,0.00838911698185698,-0.0014257145098635973,0.002030528041410777,0.0029081718514732853,6.985972674922849E-4,0.003624048566664281,-0.0013433019380823523,1.3418413873400776E-4,2.6977259671497565E-4,-7.4462444925433886E-6,3.082840078545429E-4,-0.0011324070730311274,-4.3785599218271176E-4]
chr16:85779569	["C","T"]	[-6.352631755954854E-4,-0.0018194704981421197,0.0024018485274009955,0.0010384922052538593,0.0038219918849457745,-0.0028412834844992927,0.0043018590378432215,-0.0020492108843810784,0.004570082287212706,-0.0021510697327934186,4.6793714585851E-5,0.00329758807765844,-7.175585519201224E-5,5.138114462642802E-4,0.0011707235233020398,0.0012776037115876941,0.0018972462196480636,0.013228485237797453,0.0029058471649171633,0.0037956096428169383]
chr16:85799671	["G","A"]	[-0.0012758713158389232,-0.0039005385129355238,0.003964351227249918,0.0020987126495922476,0.0027627015496530694,-0.0031987121365704124,0.0037374619358205743,-0.0022063907211838005,-2.1985379484502722E-4,0.0012137603184221614,-0.00202868279234913,-0.003144378646209354,-0.0026479118039783446,-0.00642069607957916,0.011009316341022113,1.6900563131639582E-4,-0.008747161026293407,-0.0044477369132940306,0.0061958372149763085,0.00493867079239235]
chr16:85909537	["A","G"]	[0.01353813833496382,-3.873878819548812E-4,7.506537432083354E-4,3.552929091976172E-4,4.0178709160377255E-4,0.0010874921854385241,0.0076311797516958515,0.012590010707843914,4.34633196341317E-4,-7.496069826697083E-4,-0.001240357073608041,-7.896005716191335E-4,-0.001087061959610833,5.296546683508978E-4,-0.002687455026990642,-9.113839878032343E-4,4.0875106560990906E-4,-0.0012287993288101777,7.714685742077881E-4,-6.693501185509885E-4]
chr16:85914145	["G","A"]	[-8.376450874746277E-4,-0.0023466969148934888,0.0028467397748555886,0.001885326202869457,0.004168547241734931,0.001071916996621647,-6.312228761997353E-4,9.964428266546553E-4,-3.0924230538529636E-4,0.0027655190348147385,-0.003810153551030333,-0.0012212415051144876,-4.5883917272223897E-4,-6.325913593181035E-4,-0.005907012845646051,-3.9013104219250144E-4,0.0045345627456536775,0.012717411422243585,-0.005465081260864407,0.003960624838547142]
chr16:85918417	["C","T"]	[-8.677560041182456E-4,-0.0023434489614149985,0.003522090065883112,-2.07519601486201E-4,5.502097379283134E-4,0.00447246692579834,-0.005382807971445501,0.002446940400698541,-0.0012895827530023543,0.0013398531317778406,-0.0027055640742096234,0.002115845583223051,-9.658958716251091E-4,0.0035415587242450075,-0.003969409099789871,8.443677570137947E-4,0.0052013497736101005,0.0061630451349081634,-0.007991412243717059,-0.007043914001556046]
chr16:85918709	["C","T"]	[-8.788292920195871E-4,-0.002406579560541254,0.0023994808217553186,0.0023301116523116406,0.0015011352090397198,3.25586484176065E-4,5.415102105316712E-4,-5.670447485180442E-4,0.00429373718692662,-0.004825126407410322,0.0062568517276234605,-8.373825673340043E-5,3.09300727277677E-4,-0.006631400699123411,0.001231418589414448,-0.0018527474441915332,-7.404361997563016E-4,-0.0026739422615738874,0.002466795440911571,6.8418246949643E-4]
chr16:86511214	["C","T"]	[0.008156948810089024,-1.1694020203308989E-4,7.173854145221708E-4,-4.202938257824159E-4,0.0013375267700486476,-0.0013230970823308852,-0.001714542093646271,-0.001757773019781428,-9.752180350565098E-4,0.0018552151945422056,0.0018632044051244548,0.0012621342083444544,0.009680471574037123,0.0014429284523440622,-8.787129632336896E-4,-6.246735653485039E-4,2.3498691667098124E-4,-0.001241411155195529,-7.003883962187425E-4,4.725788891137264E-4]
chr16:86513183	["A","G"]	[-0.0023756281738960337,-0.0012469936197047715,-0.001324907610787512,0.0018170471272543603,0.00953111664112856,-0.003071725464476845,0.0026267505476775758,-0.001540151625273334,0.009257294049198226,-0.006177804846216074,0.005409914678829964,0.0035304343809631194,6.248713760937593E-4,-0.002873354412408161,0.0020721472222788554,-7.041280752263341E-4,-1.583095687780948E-4,0.001918481808999966,9.292018550131462E-5,-0.0021216280578877193]
chr16:86513717	["G","A"]	[-8.845215559109642E-4,-0.002528797299786554,0.003876630428029873,0.0015130172534977742,0.012357822359801356,-0.005233057374981785,0.009253326399817538,-0.004859343122121622,0.008031533566954633,-0.007819721030612205,0.007661601164886873,0.0020801247917782767,-1.9780569217343603E-4,-1.6975272792616423E-4,0.003226578215167024,-0.0017550454359222287,4.075804872128819E-4,0.009027640808420816,-0.005297782437227096,0.0043708291215933245]
chr16:86513839	["T","C"]	[-0.001134744616938999,-0.003144751582945723,0.0034068379920362216,0.0019109624837929955,-0.00125551575723851,0.004048310805516306,-0.0037522905636147574,0.001773758363075725,-0.003478393621194753,0.007056511613268429,-0.0034553781895452404,-0.004185065850683797,0.0014805148683479507,-0.0028201284088372803,-0.0019762894137355133,-0.003206329160349115,-0.004174609914680333,-0.004847834269064973,0.008881680414557435,-0.004214326199219549]
chr16:86514301	["T","G"]	[-8.315642045696666E-4,-0.0027946653697584947,0.0011030271245730107,0.001177080398079982,-0.009398506015808605,-0.0037660282666175126,0.0049963729248461985,-0.0030154208531821755,-0.002493393088065065,0.0067229512232325015,0.011728334265075777,-0.007352414718918206,-0.003671084877896721,0.006610719831788186,0.015124193941500157,0.016909331667320792,0.0037494387171713084,-3.540738995581702E-4,-0.003184222442695115,0.0012897284639641381]
chr16:86515388	["A","G"]	[-0.0010453261906071003,-0.0028550308997372983,0.0029820652970519276,0.0019405968415488579,0.00535008291036143,1.985010957804941E-4,8.171372439707183E-4,-1.6841495300451745E-4,0.002974592263870392,-8.98671240763085E-4,2.6586287924329537E-4,5.145369057575836E-4,-1.196596382186235E-4,-6.826421572151342E-5,-0.004552321339753345,4.1458943943146234E-4,-0.0035233769132766053,0.006349477594750749,-1.8122173003367963E-4,0.005228622878420026]
chr16:86530569	["C","T"]	[-0.002856268643947069,-0.006548527338574587,8.414417336738254E-4,6.651428613660354E-4,2.8918861319237514E-5,0.007550843609481319,-0.01086113303324365,0.00548697024895758,0.0017795106806480126,0.004235145859090646,-8.483560198678762E-4,0.002790572689694763,-0.0011704199572055186,-7.447968729352318E-6,-0.0010094685239840906,4.628011401341102E-4,-0.005897921075870518,-9.119483715734496E-5,0.0012736527939692449,-0.001557137146268073]
chr16:86530661	["A","T"]	[-0.008793696674345576,-0.007887011505321135,4.7515887567730486E-4,0.011435107499754958,6.933008445794127E-4,-0.005347177443209552,-6.871196687448282E-4,-0.0020498605247157116,8.942920628817737E-4,-0.006976549896131399,5.874239177019338E-6,0.0016325771538323744,4.409871228810065E-4,-0.0010816440668033505,-0.002100281073548398,0.0026191051259931374,5.783104326012925E-4,-5.973680597115091E-4,-0.005141770651268026,-9.181285106953718E-4]
chr16:86531624	["C","T"]	[-9.912766132064753E-4,-0.0026164906725352857,6.411814445961075E-4,8.027358830042517E-4,-0.003751278388498875,-0.0013639775962777608,-1.6600584233225903E-4,-6.093188836559881E-4,-0.005398151819152422,0.00977365110281629,0.0077760690335749874,-0.0116723415213255,-0.0027492258393706634,0.007324261965460102,-0.004390764005539939,0.006450403691800706,0.006552378752000413,0.0012061781732269259,0.0013042008907376518,0.005054195321309139]
chr16:86554712	["C","T"]	[-4.087757612138838E-4,-0.0017099541159513935,0.0013491130438453881,8.773212311419919E-4,-6.150842944806631E-4,-0.0025507234356295463,0.004576973875759312,-0.0027232989368694976,0.001041337396875278,-3.72303881182356E-5,0.009687084441576512,-0.0038323748484650074,5.795631768485488E-4,-0.004009315035596426,-0.005500047726605879,-8.554869393093341E-4,-0.003338503532470788,-0.0026888503628427324,0.0046962875805220535,-0.0015893501426515618]
chr16:86566986	["G","T"]	[-0.0010869175137752784,0.01123154258366165,0.0035411497563155466,-0.0024218267181204075,2.1791177322512024E-4,-0.002256172003491282,-0.0016708882078254443,0.005923135005322984,0.001594631964092075,2.770353262990239E-4,2.3661665699893416E-4,-0.001119450246957355,-6.891740130156721E-4,-0.002224626312568639,0.0027575413983107985,0.005700121220574668,7.220767449190299E-4,-7.626882401107851E-4,0.004378862465897285,-1.576730780502686E-4]
chr16:86567443	["C","T"]	[-7.219527046473698E-4,-0.0025580164413749537,0.0012885013334666857,0.0011828357099338634,-0.006758867080441029,8.537399873854446E-4,2.519755969256448E-4,-7.272118364753567E-4,0.0016068874447586466,-0.0038268295785343297,-0.00161133638647579,-0.007751499560085612,0.001756458949438643,2.997905243911476E-4,-9.434204095490922E-4,-0.0022276611814195674,0.0037968086734096384,0.0041520744833522276,-0.0012933597165976426,-0.0017536738192434778]
chr16:86581841	["A","G"]	[-6.015774045695396E-4,-0.002396192995914795,0.0025187162312667035,0.0017612398143080135,3.6707532295846343E-4,0.0011844842865999764,-4.2365549970291224E-4,-7.97267865561997E-4,0.0012453895322049996,-4.3419810553522716E-4,-7.695655922952908E-4,-4.4391183401037304E-4,-6.124598651394559E-4,-0.0017667949606332157,0.005251811500831137,-0.004210158189704591,0.0012063608299871288,0.0036179610499178227,0.005036810772267896,8.589893633837685E-4]
chr16:86583009	["C","T"]	[-9.252585312164312E-4,-0.0018800424633767915,0.0029742045744915024,-4.892503431366258E-4,0.0027862927913697047,-1.550121347056364E-4,2.112182937087709E-4,6.597522568570257E-5,-0.0014645940942837885,0.0018959179304745492,-1.1868189029706441E-4,-6.660717944507545E-4,-3.747942769704973E-4,-0.0026392592060343317,0.0020113019363544853,3.346142648549581E-4,0.00555550026930563,-0.004152612511619371,2.3122535191701237E-4,-0.008997272225612652]
chr16:86583317	["G","C"]	[-6.410749970147058E-4,-0.0019301640542762524,0.002808091972594037,9.342547268906071E-4,0.00549409613212219,-0.0011601013296236313,0.0030129994811377877,-0.0017180040088397137,0.0050133251889917935,-0.008249208743990159,0.004479913367586263,4.4265795031156837E-4,9.985669454939579E-4,2.3573293764016148E-4,0.021367541128031624,0.00722237658608161,-0.005396603979582377,0.0016931053717242524,0.002169139576772119,-2.989247143116305E-4]
chr16:87317391	["A","G"]	[-0.007981623616401447,0.0035062372465536847,-0.0024973592911667116,-9.989765647491443E-4,0.0056092616113153585,-0.0016926211252767504,-0.001267805026484999,-0.005625186787868751,-0.0019033598942346467,0.003267365700759849,-0.0024099887594267815,-0.0012369974948533513,-0.0018562561651716035,-0.0026805266431976574,8.058903821861498E-4,0.004055057826200525,-6.012477459220498E-4,1.7134826310531045E-4,-0.0037199242098892482,0.0026121729882454705]
chr16:87327350	["A","G"]	[0.006441401534903131,-3.033543354062818E-4,6.15108027695207E-4,6.3218706990442025E-6,3.046181297313266E-5,0.001670495418976173,0.005539500112756759,0.008894740950257192,6.925158611894043E-4,-5.762620273065527E-4,-2.790712362483258E-4,-0.0010529115081068068,0.005357892523864613,0.001440089605022072,9.261446008512698E-4,-4.2706836678654413E-4,-5.363421482187425E-4,-7.426279136479056E-4,0.002395017933191704,-5.3935215610914405E-6]
chr16:87330510	["G","A"]	[-7.038431254859016E-4,-0.0020107965491296008,0.001997993307959715,0.001914190268298466,0.004030400977943788,0.002384892274045442,-0.0038791797691771447,0.0017084801712748318,-0.005469612717396642,0.01054974508025179,-0.009594584427135455,-7.023467829622146E-4,-3.6818353700976327E-4,0.00395678476185372,-0.0018413728743161965,0.003336234392182644,-0.007606909027126422,-0.006575453172393318,0.007104260763915585,0.015834282165691688]
chr16:87334102	["C","T"]	[-0.0013956691220000247,-0.0017089193837809143,-0.007499887105433858,-0.0012977976727484304,0.0023930822937239587,-0.0028557013700634404,-0.001281039449038509,0.0012193710992286812,0.0025951442311670874,0.0011296366243925878,9.940832924049557E-4,8.081983359253558E-4,-4.1288950311076263E-4,0.002100235391696741,0.001574037791958298,-0.008870631916941814,-5.32235550293578E-4,-0.006239666806380031,-0.0038982098405839264,0.0023057913654320815]
chr16:87406841	["T","C"]	[-0.001437882448249413,-0.0029620263715251166,-9.190491767322772E-4,1.7858358558727274E-4,-0.002318387760916694,3.238434131893461E-4,-0.0034945644251451282,0.002210181722729631,-0.008956213714115905,-0.004777375033599695,-0.0010645022419366662,-0.003987976767555913,0.001497900416617677,-0.005768668352788788,0.0028044069128923543,0.004232271647912271,0.004830148598667099,-0.006511831840005121,9.656517083431353E-4,0.002696794300525195]
chr16:87408654	["A","G"]	[-6.375815603624729E-4,-0.0014865592492662308,0.001259623218465079,2.2862748931261177E-4,0.004405891715643106,-1.6832564845993775E-4,-1.875093170581654E-5,5.072426923186349E-4,-0.0013222567646961774,0.0023554872040086054,-0.0023097384688831215,-6.523824164654716E-4,-3.3172951282894316E-4,6.19876610326881E-4,-0.0023398227640970977,0.004597910616663311,0.006477995556463417,-0.0034691052019861306,0.00305363066138113,-0.001137248666492355]
chr16:87408937	["G","A"]	[-7.089553140692378E-4,-0.0019092314329671213,0.002808174152806015,-6.6262528972307E-4,0.0037879371689310292,-5.987635867023098E-4,0.0015362070250802408,-5.670203111495717E-4,0.0019170915040717512,-4.362488113803336E-4,4.91627022158899E-4,0.0012145906808487018,9.047902420450938E-4,-0.002199233854493568,1.0851480459413753E-5,-0.002462506414608642,0.002464476878227142,0.0054652796837717805,-0.001369293712709428,0.003189355271615797]
chr16:87411757	["G","A"]	[-0.005290564248835422,-0.018173168375437206,0.012269497914911602,0.0077580618653598065,0.008170004807979891,-7.679793444342665E-4,-0.0030496612701142387,-6.361539567958043E-4,-0.008266512713890723,-0.00120022352540421,-0.007292978600399479,-8.413318525755525E-4,0.0038969508801194484,-4.461614857106478E-5,-7.158318302213833E-4,0.001692537096114403,3.761030853945686E-4,0.005322321593830537,-0.005429022082583777,-0.0013471172613893673]
chr16:87460131	["T","C"]	[-0.0034697951808789055,0.0068143108439111385,0.0024903004377613554,0.004418159583986789,0.004823640944212338,0.014173211556816587,0.005445929785557389,-0.011380021596089276,-0.0034452705779761,3.359894170129124E-4,0.002137088167181497,-0.004226577638259473,0.00530968502930383,-0.0015816855814516405,0.0034493548377641336,0.001438320055045767,8.075201182611696E-4,-3.3397886426927206E-4,-9.429887328437782E-4,-0.0012771617033643027]
chr16:87491977	["G","A"]	[-0.0019798879080985972,-0.005064290273748824,0.0030292229840482823,7.906187208599719E-4,-0.0036216025476255537,4.2038386444882256E-4,-2.615161698843488E-4,-3.553720689486652E-5,-0.003031080918615416,-0.004006609701553922,-2.4655844635455593E-4,0.002422373051665956,1.6516480967088292E-4,0.0018770903550790342,0.001334143304490018,3.4554399131911324E-4,0.004863718419234782,-6.42652313500339E-4,-0.0010061570105317557,0.007900524999039668]
chr16:87492047	["G","A"]	[-9.839594795123536E-4,-0.002106874215581204,-4.8073864196910204E-4,-6.549308166491248E-4,-0.0019398770523578778,0.003487455452987499,-0.005667637323002223,0.0023398421160420076,7.852821127936531E-4,-0.002159799797792269,0.0032031852701493967,0.004945760271286631,-0.002219849097978384,0.004024707672204153,0.0016492431098475413,-0.001752376016392608,0.006914011320943153,-0.003367989548271391,-0.0032759986687364356,8.233146607425711E-4]
chr16:87644501	["G","C"]	[-4.291808053041841E-4,-0.0011276339486743455,0.0018455307458785277,-5.411757758796977E-4,-0.0024957685268045793,0.001497345696128379,-0.001584631346735773,3.338157585270967E-4,0.0016881293219687644,3.3219350592262253E-4,6.630330805235277E-5,-8.768281786472756E-4,-7.343527116822413E-4,-0.0015344479670880607,0.010571877207507865,0.004186113982810278,0.0018135036025620685,-0.004008890720503377,-0.0020054034788756204,-0.0018434195757325873]
chr16:87690232	["T","C"]	[0.010535016053740236,-0.00264274600538689,-0.0011832089795615584,-0.008729979216674476,0.0011170738061930588,-0.0010507873435538014,0.00622094629126863,0.0037975378699094016,0.00786200776984516,0.005577811103080397,-0.0038282002635808233,0.002628049616172296,-0.003743402972021083,2.2660449385891545E-4,-2.0115380867902552E-4,5.666701954440011E-4,-0.004822635175250098,-0.0014897154322076516,0.0028309639923416244,-0.004333457382078093]
chr16:87698204	["G","A"]	[-6.649825372183622E-4,-0.001469108166068754,-9.169472464923209E-4,7.052688473250282E-5,0.0013802736228797569,-4.648142428923513E-4,-0.0024092380130882824,0.0013197585895581418,-0.00314319438075515,0.004547121843277582,-0.003588005176146991,-0.0011033091683526229,9.684294008538769E-5,-1.4340938365638167E-4,1.6258562113901892E-5,-0.0037744880926324506,0.0037580340405736585,-0.0024430690870330717,-0.0015303237777170408,9.684652994606353E-5]
chr16:87698279	["A","C"]	[-9.254972179616073E-4,-0.002868821833790357,0.00335241768781313,0.002389686426506859,0.0010711546260841439,0.004613639324136695,-0.005946073355983112,0.003218986452445416,-0.0016191234345791494,-0.001507040646301528,0.0032180019363962516,0.0050380167472010825,-0.0019710229849257796,0.005772715905064984,-0.002453836276352824,-0.0038157988505967866,-0.00385535266565422,0.0014557685212951631,-0.006602087311698332,0.005002311256259557]
chr16:87699433	["C","T"]	[0.001385794062818913,-9.261275977890883E-4,-2.4170203560443034E-4,7.516984574376456E-4,-0.0027596112544930242,-0.0013831415750340725,-3.8471855165420846E-4,-0.0018924939993204713,-5.221244791674082E-4,0.002626425205011875,0.007726987552711739,-0.004267975772256422,0.002988932601397946,-0.0020560347123805885,-0.004322571792767357,0.0019333353473292582,0.0017096361433487789,-0.0014917697732305273,0.0012157328401199339,-0.0023816005674340062]
chr16:87700335	["G","A"]	[-8.440719893750414E-4,-0.0027057946312963217,0.0020275337310501035,4.844127263264441E-4,-0.0038403576406620867,-7.577291142777059E-4,0.0011565285280632743,3.203637569199782E-4,-7.725415750886868E-4,0.002335726180181143,0.001107304572531234,7.710424167328917E-4,0.0013779864629086568,-0.003635861604596361,-9.982216877896044E-4,-0.0073922125912891665,-4.132570682145663E-4,0.012437029573364438,0.004284034644704209,5.852884665150739E-4]
chr16:87700384	["T","G"]	[-0.0015537605675572438,-0.0013531234783183755,-0.010477055989726666,-0.0025681725352192865,0.002566888083314219,5.135592871963627E-4,-0.00477034290489688,0.0018881563681429191,0.005825392071246002,0.0012937108782262762,5.875181564654019E-4,-9.80010608167538E-4,-4.590143366428712E-4,-6.589225196837551E-4,-1.1403526192537977E-4,0.0011018533377104539,-2.692217408411269E-4,0.0045891588297502315,3.250187191187557E-5,-5.649354192953055E-4]
chr16:87709371	["A","G"]	[-8.270747507308307E-4,-0.0018765674946623517,0.0020963453364520796,0.0018543869862576673,0.005224953610008219,4.902390601839915E-4,-8.981728450059013E-4,5.272501117212514E-4,-0.0028568218822712854,0.00574613921484099,-0.005289845552476321,-0.001381121605660642,7.647602229581724E-5,0.0024491106240760907,0.003008650455824799,0.002134487076870326,-0.003151637637854705,-0.004080428463261816,8.439617287560294E-4,-0.0022723009984051286]
chr16:87830468	["A","G"]	[0.01254742290821369,-4.1846632730444504E-4,-0.005399690041497181,1.746152681485758E-5,-0.0018290028731783952,0.007627035834461217,0.010444598720518446,0.006137579387124961,7.882359101884737E-4,2.2893129637297435E-4,3.980491511167539E-4,0.002070614208910502,0.008277597655368132,0.0032868224400279676,5.498869492206584E-4,1.849834197638249E-4,-3.918394207311609E-5,-0.0016203443950849768,0.0027996008075505713,2.3993623557159237E-4]
chr16:87830663	["G","A"]	[-0.0018331731287375638,-0.00269588268684373,-0.010003377677392266,-0.0042952961617014965,-0.006241171288580957,-0.004072915413555922,-0.0010425875552943144,-0.002102088903233886,0.0011587734060646282,0.003018417255732057,-0.0015952231521971884,8.578795833911833E-4,0.00661871351986467,-0.0015381656990949384,0.003406956101797807,-3.7981602231804894E-4,-9.332725188218228E-4,-0.0019299772902051965,-4.850027397455845E-4,-0.003585537822246396]
chr16:87831243	["C","T"]	[-0.0017431107780921855,-0.005072924256707378,0.005544459437008934,0.0018795127954148783,-0.00263421939159204,0.005372570217942122,-0.005307778448512179,0.0024729344988700486,0.0011400665032645677,-6.711196450686767E-4,0.0038334278799174366,0.005613220253766564,-0.0012470118783305445,-0.00246152359454547,0.0026770785902790035,0.0019697533242304804,-0.011692177452830103,-0.00442387773928303,-0.007416712582580992,0.005012085725179711]
chr16:87832005	["G","A"]	[-7.910616729312493E-4,-0.001727730540136657,-4.05407162788176E-4,8.677884408761456E-4,0.0017366800319572487,1.6833791061148632E-4,-0.001398290309466813,7.999687707608692E-4,-6.902438022292979E-4,0.002907844036066754,9.835186645985648E-4,-0.0028808122943294163,-8.126136219445094E-4,0.0034360247564717322,-0.0061591710410523765,0.0026107828805822172,0.00318360876830983,0.006838836182479943,-0.0021931178159962216,-0.006017234168095418]
chr16:87832391	["C","T"]	[-0.002418913597675068,-0.004323891962091329,-0.0014195926047313552,-0.005000707154730172,-0.003339614950203517,-0.0023101166448580165,-0.0013255751241937261,-5.101453425229053E-4,0.0024108805221056914,-0.006583590207255414,-4.6235281776435186E-4,-0.005696154313553321,3.868731458133381E-5,0.005715673845377541,0.002878571157417354,-0.006023666149049759,-8.247156798734734E-4,-0.004278696864424304,-0.008246653893887219,-0.001191310309714515]
chr16:87926874	["T","G"]	[-5.724888819037251E-4,-0.0016114193195400945,0.0025116724074327854,-9.96311090090716E-5,-0.0039654812817066015,0.003878817030841446,-0.003363678449588314,0.0010172107016628471,0.0039650902217986134,-0.004119227899620858,0.004206072790984524,-0.0018031711470839977,0.002467242702833172,-0.013774160039448702,-0.006674744443992735,-6.186922590211655E-4,-0.001320673674683004,0.006367633044408741,-0.00726409713343506,0.004798297325132045]
chr16:87926954	["A","T"]	[0.0012581444668036598,-0.015635558077608597,0.004673713270878422,0.006604280322057641,-6.218261390699474E-4,0.004899403249872795,-0.0015725748679363471,-0.0032585312146308372,0.004087177102893323,9.271835757545632E-4,-0.002009457267427686,-0.005459385615703393,-0.004070042864026847,0.0015805718331316238,-0.002390820592670169,0.00930076113707905,4.757247997506229E-4,-4.83641625477721E-4,0.007771615604629577,-6.689025278260996E-4]
chr16:87970091	["A","G"]	[0.009333375996952862,-1.1134733417075536E-4,4.720600981990507E-4,2.164400579555774E-4,9.110593226429233E-4,0.002023321541249875,0.007451528815749335,0.013611308190524899,2.9372812040654584E-4,-4.853858534387283E-4,-2.018319180187665E-4,-3.906490419353948E-4,-0.009295883631572504,-0.0021073387267217655,-9.805355797691078E-4,7.769839389663998E-5,-5.484441021572851E-4,8.584658890503227E-4,-2.1210334575135701E-4,2.463135221226585E-4]
chr16:88072119	["G","A"]	[0.002337916352445987,-0.008820023550428893,-0.005817685113708668,0.0050002071842632275,-0.001339083669388003,0.0060328766802977005,0.004596204418662157,0.005268868751726713,0.00519333709628498,0.002944298876361016,-0.0014400254075557968,-4.857752504252295E-4,-8.410201117302843E-4,-0.0014462477656554124,-3.924805382134139E-4,-0.0061867066381605385,0.00299683706632663,-0.0013096364250978275,-0.0037091239582868222,6.611977537000355E-4]
chr16:88428959	["G","A"]	[-0.004642565346940875,-0.0038353323597704074,0.006363338615207212,-0.004810209181412305,-0.0017175575367780718,-0.007389016642011117,0.00245928237853261,-0.0016482850665455926,-0.00905790644718641,-0.005754915964715673,0.002880434739246599,-0.005458247176984105,-4.6390043701384243E-4,-0.0010523260325842458,-0.0019440493766433842,0.00942827323334821,-0.0024020116648168174,-0.005142350015922728,-1.0840700575558052E-4,-0.0029741970139108903]
chr16:88429167	["C","T"]	[-0.0015083745192135806,-0.0016299073816534687,-0.005641050462503859,-0.0023852206932351463,0.004785587570321357,8.0596165700117E-5,-0.0032777337229577663,0.0011884968100892123,0.007400364829755271,-1.6789077858987166E-4,0.0011492398930778552,0.0020557963705707433,-3.548180580882702E-4,2.1285990368446632E-4,-0.002642329257756669,5.340980815038608E-4,-7.901047452570383E-4,0.012610345103009537,-0.0018105092863721205,0.004234053253471111]
chr16:88429464	["C","T"]	[-6.27784012625295E-4,-0.0024355636806168684,0.0033318438379343635,0.0019829800249216087,0.008541078075912832,-0.0025353282599086977,0.0043759100113189425,-0.0023993165926874042,0.0038524578727858593,-7.559506658541164E-4,0.002598655504990327,4.1908715085761336E-4,6.179078459246025E-4,-0.0020259370320454325,-0.004070368895162793,0.00397139287073689,0.0032224346999903497,-0.002818929261724194,0.00580933005690123,-0.002983868629087461]
chr16:88433940	["G","A"]	[0.0060634194002951464,-0.001205416823888966,0.003864247101909157,7.87101153172839E-4,-0.0032736888440921086,0.0020684077871102905,0.004292842287655117,0.010352654952979844,0.003772611260480831,-0.001048332754396166,-0.002010786106105246,5.33150569156481E-4,-0.010630449124604244,-0.0038721034166273208,0.002266502169583006,0.0026761900009216392,6.110310409512366E-5,7.515889326590568E-4,-0.0014047883564247013,-0.0035023879282785973]
chr16:88434549	["C","T"]	[-3.5945319709333284E-4,-0.0017047861229311225,0.0018002150981423872,9.117342164306736E-5,-0.002350917377242082,0.0014580843141446614,0.002644737942502642,0.003635223799649408,0.001111348130928276,-7.511509659986024E-4,-0.007070222956736344,-0.0042289924300394745,0.0011654480480673,0.0034113146403111365,-0.0031168963865567632,-0.003996161909791012,0.002118061391473354,0.006052860804000488,-1.5741970086591194E-4,-0.005469108099714341]
chr16:88435145	["A","G"]	[-5.306151287228228E-4,-0.002000655845858195,4.468587531319243E-4,0.0014659926817192843,-5.444174105381648E-4,1.5550948488992123E-4,-0.0011213368496491452,8.708099404295376E-4,-0.003510872420173393,0.006057152326654845,-0.005115980859220161,0.0016836067479500487,-5.224572701410462E-4,-0.0014058352471408818,-7.509860111538844E-4,-0.004139399837765311,-0.0018793912515446553,9.379649678587666E-4,0.005093045057433793,-0.002163537182699722]
chr16:88435800	["A","T"]	[-0.003566649997059765,-0.0029356963652346583,0.002636496191271018,0.005832222087608579,-0.0024441140389886255,0.00805918867171935,0.009725716875048732,-0.0082223334814816,-0.002954059845990631,0.003241920345068378,-0.0032009688796645975,0.0027874442020346417,0.0011918350475089298,-0.004083626588175053,0.003112616906125957,-0.001868595810126983,-0.008390178754602884,-0.0032654039920932895,-0.003177599401275113,-0.005932099000774186]
chr16:88436258	["G","T"]	[-4.7829278818667566E-4,-0.0014124815878607069,0.001832008941847986,6.652865435687294E-4,-1.1811715353946332E-4,0.002273208757332259,-0.002813677848166599,0.0012784720928008526,-7.831152011014248E-4,-1.964191105739932E-4,-0.0013425603023497477,-9.251441976865424E-4,-9.891307903615403E-4,6.681360340520789E-4,0.0072251399492655926,0.005692218356756941,0.006909818034185085,-0.001134955464613688,-0.004387526933745083,0.005091287035711031]
chr16:88438358	["C","T"]	[-7.451006081534557E-4,-0.002099031830103503,0.0024042457228091113,0.0016583320993460644,0.00341547295926082,0.0012007736616372058,-9.317787492020306E-4,7.320860987370928E-4,4.86401142973593E-4,0.0015256379551384024,-9.244408151520577E-4,-0.0010210762828398686,4.761819442953434E-4,-0.001699476831540073,0.004470172326081068,-0.002783983666082121,0.005232724126244577,-0.00627423066290889,-0.009339833583871613,-0.005225133815340598]
chr16:88439128	["G","C"]	[0.001521793053524437,-9.947390294433483E-4,8.342749900379125E-4,4.8268646735840276E-4,-0.001759837294872482,-4.1115572809752294E-4,-0.0015811846426171305,-0.0017819402377050593,-9.00257940502743E-4,0.0017401693084611448,0.0013307724849685955,-1.4866615601720144E-5,0.0026437144347266246,-2.9668608277148978E-5,0.004506888984900603,0.0030027131316653004,-6.144876454503266E-4,0.0028150315884378813,2.021619285871323E-4,0.0029093424799278636]
chr16:88439753	["G","T"]	[-6.703100367220382E-4,-0.0021218059854720118,-0.001991081113396591,5.151987131600836E-4,-0.009155400562952226,-0.006950613330421209,0.009776469278904737,-0.003251246963602916,-2.550106774209695E-5,0.004485741137357927,-0.006667943423753274,0.010214383926932297,0.0012231229130589888,0.003169199975664481,-0.002442911061651556,0.0026119392662593043,0.003987153623167473,-0.0014410847750878245,-0.007194917826538127,0.0032996121036978784]
chr16:88516201	["C","T"]	[-6.179843630018879E-4,-0.001518731297209529,0.0023607845757240586,-8.264337991057347E-4,-0.0024959198009264416,0.0024814182948413323,-0.0021270237527009875,7.651136642167118E-4,9.252055987790155E-4,-5.615492918401326E-4,0.002239723342612079,0.0014489383451254403,-7.98590548638106E-5,-0.0014615722689777792,0.0011972134386506763,-0.003921824361782956,-0.002377385331563542,0.007631050925287258,0.0032236027808518375,-0.0025767756278911326]
chr16:88516220	["C","A"]	[0.004230450131782241,-0.004150785830506779,0.0036694276044834427,3.3155711851392255E-5,-0.003894226927925804,-0.0037315904843383367,0.0045158672799721,-0.0038637538400706924,0.002805282513171468,-1.419998141672748E-4,2.815437261834308E-4,0.0022152568939741413,0.0034424420735029025,-0.006445829645986142,0.006596263297833425,0.0033877440495156527,-0.0012770043226061627,-8.350655772007949E-4,0.0054311865824546645,-0.006808296258470453]
chr16:88528159	["C","T"]	[-0.006209593942185876,0.013074407155552787,0.009165473676141137,0.008357847702832176,-0.0012969317201912806,-0.004658080760929469,-9.930297544694464E-4,0.001653545217549707,0.0016922664400400621,0.0011588841666557205,-8.879767063244239E-4,4.4320264807385393E-4,-0.00209949349737522,-3.140372784053441E-4,0.00492646358107526,0.004035936697897541,0.0017182150130299583,0.005322158845552616,-0.00216652036172438,-0.0013768607847480547]
chr16:88535073	["C","T"]	[-0.0024136750103413893,0.004234091297148606,-0.00821145644399005,-0.009911529176280087,0.005245948048347024,0.005532117194298938,-0.0021533899149146518,-0.00785342740329565,0.0034720881525265573,-0.0031898553004829373,-0.001478410396706088,-0.0019097014794676056,-0.0034155422772343537,-0.004155692940528366,-0.0018447967417342176,0.0026995173847916753,-0.0017501285709196463,0.0037454604841628686,-5.339085305079021E-4,0.0028349217597201924]
chr16:88631645	["G","A"]	[-0.0014696975190902088,-0.003190430354655171,0.004940133456300868,-0.0020610347668234127,0.007030148914218597,-9.354483775432904E-4,0.0033828084670652044,-0.001722047133606621,0.00542289701998328,-0.0030336653156331156,0.0017914090656488513,-0.0013400930043840466,-0.001017510201287325,0.011457923397351305,-0.003730440119500592,0.002541463459359676,7.568015426984417E-4,-0.0038617571034928653,-0.0051754033652353865,-0.007433434626959583]
chr16:88644291	["G","C"]	[-0.0010367288459399758,-0.002726971797002506,0.003390618295767545,0.002397651747856882,0.011967605841384255,-0.005533524209988412,0.009159572426129583,-0.004143012013038022,0.006141994286511556,-0.006853482754333013,0.005411488114251595,-2.232646161488204E-4,1.4224128407341272E-4,-0.0023692919404818507,0.003134160221411783,-3.657530590703382E-4,-0.001671532006466244,5.823868289673157E-4,-9.874111471673353E-4,-3.321742038108085E-4]
chr16:88651083	["C","T"]	[-0.0015164789975947038,-0.0029491951334042173,-0.0025289303051949045,-2.1845270355634676E-4,0.0016443557631557115,-0.0017667421101460123,5.764265271540787E-6,1.4679808324494583E-4,0.0011574503735187996,0.001706213342104383,-0.0019124740230405989,-0.004190900988369251,-6.559997484239232E-5,4.8401021141616154E-4,0.0027326684736174492,-0.004318837968084247,8.917296944572658E-4,-0.0022486072488868305,0.0010669970390791072,-0.004033609243557162]
chr16:88651927	["G","A"]	[0.009713569688567259,-0.001559029419861263,1.612856880890165E-4,2.5795813759661544E-4,0.0012500434875311844,0.001213201964264826,0.0034734035109931596,0.00842411116846085,0.0010251994615876044,0.0013742882022023803,-4.694024304431667E-4,0.0022824266406527615,-0.003846026067656698,-0.0012983611956797966,0.004570115482831531,0.002223140165640009,8.064905725204433E-4,-0.0013270144076732737,-0.0015626629766932148,-0.0013592284519073426]
chr16:88651945	["C","T"]	[-0.007176827452147415,0.006540083775861368,0.0034819478233562096,-0.004685581719022376,-0.004315648950651595,-0.006142526098676747,2.9748594892838433E-4,-0.0031639588567959624,-0.001464238620536586,-9.261425433803142E-4,0.0021716241890318176,-0.004423770732047165,-0.0027115891230157494,0.0015760045260600644,-9.291480722716175E-4,-0.009187477443023204,-0.001383245195541194,-0.0010320116988357245,0.0025633784690284054,-5.574504171089434E-4]
chr16:88653318	["T","C"]	[-3.021721415609465E-4,-0.0015199748960590608,8.125425499580742E-4,2.9191751698016196E-4,0.001728729300740147,-0.0017282948445824352,0.0013377444019886905,-8.880289670506597E-4,-8.213557838926094E-5,-0.0019355130291730026,0.004532912469628675,0.0029717169182925185,-8.750244494574377E-7,0.004502215178054389,0.00445953362116858,-0.0019345446566761378,-0.004494122236857204,-0.0020171046974520883,0.004580905746261136,0.006411883527237358]
chr16:88653352	["G","A"]	[-9.17334221471282E-4,-0.002883030952074964,0.0034085622598033914,0.001975273947764274,-0.001427597776963917,0.00498951391981141,-0.004442979046412582,0.0011495419396148872,0.003629125067587319,-0.0059675088816894175,-0.0032056876599876115,-0.0011347572476398716,-3.149444786545772E-4,0.010823559428440353,-0.0014545918023414252,-7.954059121056282E-4,-0.008447374215045314,0.010858959152526238,-0.003288715776781034,0.012275816423721539]
chr16:88678294	["A","G"]	[-4.273904070473699E-4,-0.0016722811728655128,0.0018689585119647113,7.819467316053062E-4,-0.003890718206209027,0.0018456251944140142,-0.001385435619226286,-4.278702073431818E-4,0.00410638673348696,-0.004835449463236742,-0.0035570623692391242,-0.005641942097493386,0.0013981459999158673,-0.004103885589366847,0.01229572935879929,0.005105214026746236,0.0018973379996635792,-0.0034313315226810167,-8.86329255293474E-4,0.0029824697701332746]
chr16:88697797	["C","T"]	[0.008088875017107233,-1.1671854504965896E-4,1.7515786196162044E-4,-4.899467046748982E-5,0.0010154805310276255,0.005177949498455524,0.017161818526095808,0.030401187568797422,-8.195088241322185E-6,7.596574302030466E-4,0.0012026254409235237,-1.5072061613803406E-4,0.0016127119681030966,3.092154399289755E-4,-1.3545302409803321E-5,3.020765738043735E-5,5.435243365276858E-5,3.694251870455744E-4,-7.131870080029862E-4,-2.77938573300071E-4]
chr16:88703626	["C","T"]	[-0.007088744888310022,0.0040649322814713595,-0.0020348894178837383,0.006808592305994312,0.0020704452405384544,-0.006692055844153429,-1.0755840655481527E-4,0.0014502330580113039,0.0017373434313364524,0.0012908681633911159,-0.0021320743256373876,0.002404038415373493,0.0019237839927081486,0.004751023040747919,0.0030436075677162896,0.0034607974219317225,0.0015420903715946184,0.0035691156912239694,0.009648802117187954,-0.003901971377883434]
chr16:88719837	["C","T"]	[0.007141900510832474,0.0030744604632321386,-5.864729758953424E-4,0.0033638832711181004,-0.0015820737125926145,0.00102008798408404,9.531771155779438E-4,-0.003775768660145293,-7.294294480588376E-4,0.0017347928513781708,0.0014546043754946037,-0.001018733552585443,0.004630288064551975,0.002813594725420747,-0.0027891883131648293,-7.372276935734309E-4,-0.001081416136387812,5.936580588401368E-4,0.0029016107334947326,-8.708841232368188E-4]
chr16:88804532	["T","A"]	[-0.0013158938124654517,0.0035810684846712066,0.0010299370816039184,0.004195571577604147,9.875241290843797E-4,0.0016459107035845712,0.005888570448006947,-0.003844408823073301,-5.088913884779835E-4,-4.359402109421346E-4,0.0010767195504776384,6.139596911773275E-4,-7.076787860443329E-4,-3.412966314525876E-4,0.0016427200927662381,-0.0022976688150729355,-7.938932518340031E-4,0.0013602157646298242,0.0027787243271529733,-4.1288870397439666E-4]
chr16:88805737	["T","C"]	[3.739511010614713E-4,0.0010635948356388712,-0.0011111145281907783,-8.945139008123739E-4,-0.0025060206558497064,-9.611356379611861E-4,0.0025303438599165603,-0.001075534007969847,0.003254831695594188,-0.007849680563975333,0.007185945574877158,7.603205482366853E-4,0.0019873172581534827,-0.0049063478193658895,0.004972516406434041,-0.0077239359794923955,0.02093059760487632,0.0047563431590318134,0.005232103043894649,0.006449330784286594]
chr16:88806134	["C","T"]	[0.012481570057560608,-0.0034044678114455973,-0.003853501743920377,-1.7377614676713875E-4,-0.006192094067683538,-0.003399775677541636,0.005185501163881664,0.004698840029640091,-0.0032130239396925848,-0.007960572600290265,-0.004355938655313881,0.0017309233999128681,-0.0025189436609627707,0.003226711704419011,0.0024559869196678183,-0.004744819775244138,-9.770166175485972E-4,6.533305735076343E-4,-0.0025656526975736432,0.0012392981046390377]
chr16:88809651	["A","G"]	[0.0035240940129182747,-0.0012210044624250116,-0.005569494154997404,-0.002256441953970608,-7.448612892306825E-4,-0.0010547490257994821,0.0020794457603335722,0.007131237764781855,7.461875461042744E-4,4.6314218670303275E-4,-0.0012850772926974278,-3.5057895719603586E-4,0.00642786008595677,3.697215677018905E-6,0.0037150734115507693,-0.0019809056723467822,-0.0015488847688530365,-5.748792403905829E-4,-0.0024343638479922556,-0.0010336941154278155]
chr16:88811575	["G","A"]	[-7.03560529108735E-4,-0.001967057941816435,0.0012254354126244684,0.0014238908678223822,-8.548724451411753E-4,7.574526882803706E-4,-7.605250533080187E-4,-1.7178055315040925E-4,0.001730937830958494,0.0010299422425426694,0.007828406144174994,-0.0019768218799126012,5.752093585949435E-6,-6.06706797001794E-4,-0.007855666613138667,0.004621642291266723,0.0013389111161420427,-0.005030420877348343,-0.0016654635799974542,6.610321277171425E-4]
chr16:88811640	["G","A"]	[-0.0015729196198258901,-0.0038355303621312588,0.0011465899553947012,0.0015420221065960834,0.004027081389220125,0.002804686075331523,-0.0054198685949308776,0.002557189945754906,-0.0024012819741000544,0.007236298085555288,-0.006272332214083134,-4.2486282742422796E-4,-3.1097155733844043E-4,-3.2024510929828194E-4,-0.003169910411186482,-0.005871415085927114,0.00502384327867456,0.004451852804481198,0.005856722063077661,0.0034860780118801844]
chr16:88814203	["G","A"]	[-0.0010916154477247906,-0.0026677058271411284,0.0032306814680831022,0.0017570399105587726,0.010188630649824405,-0.0022626307828632463,0.0032113770576871334,-0.0014339605681559086,0.0012772846562405815,0.0010909682370576182,-0.0025053610554378156,3.445091351567588E-4,6.897513999358396E-4,-0.0015551669133929277,-0.00820903948731436,0.0063497264815925315,-0.010375158693301056,-0.006101928323993596,1.1086265692365009E-4,-0.011062953490035764]
chr16:88855289	["G","A"]	[0.006578878302186671,-2.169971450901069E-4,3.9915406568656305E-4,2.1972888035551498E-4,1.652863756919847E-4,7.312855313116762E-4,0.0034752362069189707,0.0055375949750250415,2.8200792650249574E-4,-1.433453941867536E-4,-4.030135923646306E-4,6.855146685052316E-4,-0.0032244269473683403,-7.538871091506747E-4,3.7335111430973687E-4,-9.89579347691283E-4,-3.526309716182354E-4,2.928589228719039E-4,0.0037131413266169528,-3.017694140207483E-4]
chr16:88855992	["C","T"]	[-8.438786465379869E-4,-0.0029583200647577204,0.0010546530312162694,0.0013027440794794517,-0.011270881365286336,-0.0010148965722806267,0.0024166990327452688,-0.002387706534602658,0.0017099373181497337,-0.010629633291097439,0.004415907001262245,-0.010627811834054071,4.837377462332709E-4,0.013731720565009578,-0.009773763313655509,0.004972071080990536,0.0031641526613921094,-0.0025020048587739785,-3.61203277942738E-4,-0.003156099115470634]
chr16:88856969	["A","G"]	[0.009299633395163168,-2.020841907826296E-4,0.0012159319480135112,-6.017037626712597E-4,0.001821107450993601,-8.105695236754066E-4,-0.0042861547866785065,-0.004071643737065951,-9.113108884243817E-4,0.0016807115118063446,0.0021766050239054873,0.0014154791317742244,5.850584185918467E-4,-9.81751262813264E-4,0.0010554408566540085,2.935652619941802E-4,5.602811545451422E-4,-7.938573166591411E-4,3.080795115429386E-4,3.895452900660458E-4]
chr16:88858704	["A","G"]	[-8.25627029530943E-4,-0.0021892100839767865,0.00215075808802394,0.0020797371141313384,0.005167188724181148,-0.0033550635948067565,0.004671490573701124,-0.0018473307989910267,5.7266444807018574E-5,0.001342426985523467,0.002478963816022066,-0.0014296625864552819,-6.303824684797876E-4,0.0012716609982991673,-9.811592881232849E-4,-0.001853333845470674,-7.388544970098827E-4,-0.0035457641282493676,-0.00809851381260856,-0.004086866569349572]
chr16:88861519	["C","T"]	[-7.471951733348368E-4,-0.0019993873739069076,0.0028649206386524287,2.3237424553782397E-4,-0.0015654026129647367,0.004233256710892153,-0.004545002452502897,0.002386586763544706,0.0014828629832027943,-0.0010539646191665137,0.002325202160029913,0.0042620192376500235,-8.720474186991543E-5,0.0032043887334854844,-0.002609394127493579,-0.006136337894839632,8.979203197145942E-4,0.0041470380702249635,-0.0018477592927230754,-0.0033183403993880976]
chr16:88863532	["C","T"]	[-0.003946553892059141,-8.999461299757904E-4,-0.003876665208652713,-0.006159823859160412,-4.5419006573434674E-5,-0.0017586275738269048,-0.00266356416852671,0.002744418612721993,0.006628812892930422,0.002317924887978274,-0.0038616477909055318,2.606995170497601E-4,6.21006008820703E-5,-0.0055906864603391905,0.009105026801867984,0.004428744041833841,0.003303440267716204,-0.0029489152240057058,-0.007731931852496259,0.0013417024978019491]
chr16:88866449	["T","C"]	[-9.341531175963632E-4,-0.0024399267045589097,0.0016407532640850067,9.285798978315535E-4,-0.00336985743648108,0.0030567308526560067,-0.003571606684954284,0.0017564630167366511,0.002047998808054832,-0.004240710926200925,0.011578394188280222,0.0036959864448448928,-0.0022955902827961434,0.005102071651297558,-0.0018117917722156119,0.0025893043167660532,-9.86432964164385E-4,-0.006179351409820332,-0.0020655998704980217,-2.07149787074438E-4]
chr16:88874857	["C","T"]	[-4.5157348873940635E-4,-0.0016037331731235008,-8.844196907575656E-4,2.554837865963606E-4,-0.005844743213297971,-0.002664415845023471,0.004376740216760851,-0.003237985161939402,0.003532240910776656,0.0011007651162075415,-0.011688311195534758,0.008347404835884741,0.0014294260784561816,3.728308202205359E-4,0.0010485104304313012,0.005946925494028543,0.0024316716367706525,0.002972315484699964,-0.003198226716501291,0.004802119827365734]
chr16:88876804	["T","G"]	[-8.760450870519427E-4,-0.0016876222044062375,7.469118524499127E-4,5.901813907516039E-4,0.0010185277983309586,5.25079432064206E-4,-0.002296154396112099,9.886443054500525E-4,-0.003997682307298094,0.005919227420968175,-0.004507052284560861,-0.0012206410574540814,2.1036531703425265E-4,0.0028717175014314205,1.9793655361483479E-4,-0.002490459724524586,-2.0688142805018407E-4,-8.051914762508675E-4,-0.0019230202621266731,-0.007545900383256302]
chr16:88901640	["T","C"]	[0.004494961326578716,-0.0010500568336261897,-0.0019422435402976378,-0.0012065335538280087,-0.0038615977875761306,-8.760173081042908E-4,0.0030794050251038083,0.005776394880691475,0.0023475112443404824,6.825674680051951E-4,-0.006086828280908209,0.0038012873080732934,-0.005432137854443087,8.132374851581688E-4,2.444036181861332E-4,0.0015404302401337822,-0.0011083514339321641,-0.002196403963546929,-0.002966197320621171,2.4272142645077218E-4]
chr16:88976863	["C","T"]	[-0.001618066917373914,-0.004440236429970035,0.005032359339125583,0.0021221980697634472,0.00601447357725857,0.0029564066549835704,-0.0027666705989222396,0.001453360760542514,2.6041818751219214E-5,0.004729558984022045,-0.0032672648811502263,-0.002844519395304345,6.901537642880712E-4,-0.003715602337759399,0.01421615347416492,0.011850722760885538,0.0030114006344328583,0.0014091223109801401,-0.0029306968964862806,0.0021448424265820645]
chr16:89100978	["C","T"]	[-0.002482377563452474,0.00539235945060766,0.0035789651596767093,0.006341885053737179,0.0074491316464177695,-0.009082921074936653,0.005458327929276361,-0.002019313465630909,0.001480722679068148,-0.003166814458623499,0.003838065184872259,0.0010664904653999254,-3.2948892764067967E-4,2.0000014166481224E-4,0.0032597762254647166,-0.004321748242659867,-0.0014192347778879154,-0.0020810333920918632,-0.0015895399264648376,0.0013372107795928455]
chr16:89114491	["C","T"]	[0.005059786582656856,-1.448684027750415E-4,5.296250465200088E-4,-5.175929966949121E-5,8.295605975320944E-4,-0.0010356471082290097,-0.00394485941948597,-0.005073558236154404,-7.158933458601729E-4,9.090101881588218E-4,0.0013956467531389357,1.988702360721994E-4,2.181997282431463E-4,-6.254795549548696E-4,8.680289844535551E-4,1.0882637184096024E-4,1.1416693178489942E-4,2.8562531404981633E-4,-2.6826804673290894E-4,-5.679661713386918E-4]
chr16:89145306	["G","A"]	[-0.0010109665634869835,-0.0017590713867436027,3.3557800054083566E-4,-7.02515551746862E-5,0.003450683236641375,-9.478632441185773E-4,-0.0013394690043970834,7.276833484803682E-4,-5.787775208941139E-4,0.0027979204433921895,-0.0019183752785244194,-0.0014792092806443459,8.319394038636552E-4,-9.922900530444805E-4,-0.0023253595587328906,-0.0038198851009654837,0.010568259968186581,0.0031015738343836974,8.180051282462535E-4,0.007693126359300305]
chr16:89154280	["C","T"]	[0.00794385304103918,-2.562584658106235E-4,7.796885145366922E-4,-8.899384110435761E-5,0.0019141091897192544,-0.0016511411280820004,-0.005085256133970912,-0.005829241645030389,-0.0019870385832734066,0.0033849076876601796,0.0039252721942173215,0.0022726643206502145,0.018184638480636447,0.0026105023924795925,0.0023153193406036626,3.86669092704534E-4,-5.647551671296667E-5,-0.0014377623795738162,-0.0022918259438386543,3.162575094159684E-4]
chr16:89154771	["G","A"]	[0.0030760350399758264,-0.011081830663191803,0.007672000408282126,7.706957868625443E-4,-6.433088133868922E-4,-0.0025462276149851083,0.0017384616374472345,-0.001268618886051974,2.2178406658316795E-4,0.006112043159204061,0.0015710687011942861,0.0017776461157645834,0.003730565004296819,-0.0031177710317494205,-0.001781966591612956,0.013940636472769904,-0.0024295144842021088,-0.004061195340566653,-0.0022402122683899428,-0.0015616279973705441]
chr16:89155515	["C","G"]	[-4.870790294157024E-4,-9.694541119031214E-4,-0.0031630815096925294,-8.160641244598242E-4,6.601628230772003E-4,-7.08044738120116E-4,-0.0018913504511468271,0.001135074021033962,-5.061210445244346E-5,0.001367752865321613,-0.0014571296148994284,-5.913107839011758E-4,1.5730581523057898E-4,0.0019661968127362155,0.0015118221466278974,-0.0035976347365851485,8.868612886302915E-4,-0.0021255430957997944,-0.003057592905557712,-0.004789245892558868]
chr16:89156145	["T","A"]	[0.007542606453521682,-3.029308210678686E-4,6.325381273147848E-4,1.834612249801745E-4,4.973388184597615E-4,-0.0019780888796397987,-0.004564046703657771,-0.006265291227431187,-1.7249782745717816E-4,0.0012611354284961735,5.305570848747781E-4,0.00203789844809624,-0.0019685885914520218,-0.0011457607313725665,-9.615376320359794E-4,6.073738331088419E-4,0.0010684003748409735,8.274421774253386E-4,-5.561678372305615E-4,2.274047878675716E-4]
chr16:89193787	["G","A"]	[-5.38441213197508E-4,-0.002545269300117993,0.0017339616700140547,0.0018780075575882483,-0.0019781805046032016,5.73366775002603E-4,-3.0625266517223584E-4,-2.386785677440109E-4,0.001987868761811801,-0.001363993074317012,0.0012853095194399519,0.005437480634685967,-0.0025086935134098725,-5.197181555055299E-4,-8.099415309536446E-4,-0.004669330510211428,0.0016405200822264476,-0.003635499162459936,0.014402740091989448,-0.005765570074536846]
chr16:89195876	["C","G"]	[-5.503250227277267E-4,-0.0022540367092101104,9.435678940561988E-5,0.001415098609206209,-0.0028942075397966178,0.0016089719654105604,-0.0034603020824184906,9.76229654062568E-4,3.0493951314891155E-4,0.0017569440106205074,0.007826083967648258,-0.004993380128019675,-3.148514288221144E-4,-0.009034435773027873,-0.009145236695562052,0.005714055258089065,4.847755229407268E-4,0.0013273393195411003,-0.005689680865631594,0.010228195823414861]
chr16:89195896	["C","T"]	[-4.5070755611636954E-4,-0.0021742255677574904,0.001946642168734666,0.0016027527045543583,-0.002294973821195581,0.0016298407705653685,-7.943206987029774E-4,-0.0011862803157223925,0.004685549683089167,-0.0064797594979895705,-0.004454034210017254,-0.009142810164354904,0.0034461835106172622,-0.0012715974325759457,0.004070521312223663,0.0024813675505100815,0.002356027660190746,8.399762524110691E-4,-0.001862728002278872,-3.3439046987652235E-4]
chr16:89217878	["A","G"]	[0.004758971415270169,9.173599286905723E-4,-0.007296983047077821,0.0010856348438352818,-0.0023040878217118555,0.016555722438121832,0.011693718695187929,-0.011899350211082602,-0.002259029685232125,3.935681394940084E-4,0.0016670249410747527,0.0032601650144278346,-0.0026462705687295847,3.0682963896992255E-4,0.0020190536527586954,9.086991495169666E-6,3.1510984175537037E-4,0.0019002468679465232,0.0028910427566412275,0.0037209016110870516]
chr16:89226873	["G","A"]	[0.010194343424467836,-8.37961385751849E-4,-0.009973449065752921,-0.001931613966403355,0.0036163074681183753,5.797162252660422E-6,-5.705399217630906E-4,0.004559594290789114,0.005158218994112106,3.8289694927536976E-4,6.632184805203208E-4,-0.0038318314876653182,-0.001090903733308343,3.553587763253921E-4,-0.002110976561305062,0.005784697306204971,0.0013051547073466509,-6.840399902929106E-5,0.0030107971606823363,-0.0012545785974705057]
chr16:89227015	["C","T"]	[-7.634351747535464E-4,-8.543195165545068E-4,0.004185291112585704,-0.007454229558854495,-0.0012264052559964119,0.001381830148223031,-0.0013574510336111184,6.979619479035148E-4,-6.14572191588802E-4,6.792643009721743E-4,-8.022833079377772E-4,-6.932503827014498E-4,0.0011291184876933776,-0.003063211707391042,0.0010235193059959069,-8.218942828326583E-4,0.0041137158579954555,0.0013103935009429494,0.007056737840172308,8.787093904920922E-4]
chr16:89282393	["G","A"]	[-5.620602251250964E-4,-0.0016182958005865429,0.002414085576624089,1.1903155625410822E-4,0.002877597300585839,8.08128153375859E-4,-7.156186067043139E-4,2.1455114361702777E-4,-3.3351123035998894E-4,9.021807467033461E-4,-0.001717455273729694,2.649064332387832E-4,-0.0013510373814417875,0.002256005525562191,0.0034224464333422345,0.0035712650708636337,-0.013225052749763178,0.004282577229711007,-0.009776764391515452,-0.01138103460242166]
chr16:89300253	["G","A"]	[-0.00207324154570324,-0.006143569807293265,0.00453116429954233,0.0022167198808578582,-0.006964629567582039,0.0027352245731227932,-0.0034687768882014037,0.001399508940453289,-0.004500220931234754,-0.009596912829951565,-0.0011665358310142355,-4.150031805749587E-4,0.0017110791587590464,-0.003860805595769879,-0.0021353432112897757,1.8305446546677524E-4,-0.00529449759787928,0.0064938127859220296,0.00728051829627648,0.0032553438426314997]
chr16:89320080	["C","T"]	[0.009447008819897781,-2.6644877036085374E-4,6.803401428737455E-4,2.0084255732598217E-4,6.334503239149221E-4,0.0015553964467857225,0.005039044119771475,0.010163946920128984,7.665516511860828E-4,-0.001058145451154747,-0.0014470428709777753,-0.001874132420835999,-0.01000924497199856,-0.001767504171452886,-2.0932877060005742E-4,-3.9590488520226515E-4,2.5900676455400723E-4,8.627091682265465E-6,3.6481115140108713E-4,4.0090489140512517E-4]
chr16:89320256	["A","C"]	[-0.0012720418822312113,0.0012094695957259006,0.00840361571084437,-0.022214152696702048,-0.0016616934441286311,-9.988087980822827E-4,0.0012157182702624049,-7.675341345578961E-4,3.693925354792325E-4,0.0010916283438500702,-5.158588620699569E-4,-0.0012762232229315813,3.2865771420980127E-4,-3.7103228638994825E-4,-9.389459331651082E-4,0.0010007504730229263,-5.705766074147926E-4,-6.615705100556094E-4,0.0022256900024342037,-4.540367566125686E-4]
chr16:89418361	["T","C"]	[-8.061390143719333E-4,-0.0021078897433029708,0.0018399015040034496,0.001431756226347168,6.742012657257161E-4,8.320406222517462E-4,-0.0012372250394773313,6.187721362166289E-4,-0.0013263769660187942,0.0034571625764448456,0.006629569308819226,0.0012042360431747787,-0.0019281478993322387,0.006809299131738087,-2.019330670587403E-4,0.002803329117451121,0.002398487229431528,-0.002261520794251566,-7.710983083294127E-4,0.0016517372758286905]
chr16:89524259	["T","C"]	[-0.0029733518500532343,0.00441694963297424,-0.004728067157469593,0.011284161569306056,-0.009590538685804607,0.0034974215442983947,0.002498065077104746,0.004722275070434056,0.0047163468317065705,-0.0031484235626737717,0.002387993189672476,0.0010604227336152943,0.0027799585844017175,0.005669872216740453,0.006573461351583656,0.014940064421217926,5.746600787792698E-4,0.005921770642651857,-3.5961228564192226E-4,-0.0036176924836449093]
chr16:89537318	["G","A"]	[-7.200461298167571E-4,-0.0024352030708717602,0.0034942664137527597,-2.860032403466378E-4,-0.003487102948158781,0.003213084973059074,-0.002305107371442903,2.8206911478777794E-4,0.006972757567977005,-0.010835267912647207,0.0016358298122719766,8.226825990940178E-4,0.001052969436396643,0.008952433158169862,-0.002228966334479162,-0.008253483552146987,0.0014767145985229609,0.018288480524497164,-0.005404221524516812,-0.0013472809712644941]
chr16:89548126	["C","T"]	[-0.0025027403335759414,-0.007508770038145012,0.0057149919820106785,0.004764077861539959,0.007610827664665596,-3.918583921944573E-4,-1.6845558296927065E-4,5.455423447062416E-4,-0.003554530193290086,0.009872157460003863,-0.009641006452298258,-0.0076710207454505725,0.0017428740073247406,-0.001984336039525275,-0.0070151820360888385,-0.0033877573006145193,-0.003886065231477559,-0.008875413614883618,0.0010527383579867116,0.012392481675026035]
chr16:89586765	["T","C"]	[-0.0039007990056682436,0.015842585674102076,-0.004581518564998292,0.009066162765973083,6.355476538431171E-4,0.003644709666841875,-6.188082491595923E-4,-5.049287911871249E-4,-0.002826548533271354,7.919140309158303E-4,0.0021809707848324893,0.001202863180489123,0.0038869468759721772,2.3476668820184859E-4,9.657767144032999E-4,5.419304424089462E-4,0.0013359306117921653,-0.0012206855492072478,-0.005594372802893825,-8.429115750229352E-4]
chr16:89596651	["G","C"]	[-0.0010511355932880143,-0.002753338918079861,0.0012232836937545418,0.001530198125729392,0.00392689255400758,0.001353902773217252,-0.0025250600320339094,0.0013793072991074371,0.0021375000648751123,-1.3819604124557436E-4,0.0016266509872642355,0.0010077892212038816,8.438934675637775E-4,-0.0032426434278084253,-0.0037430405921645847,9.882194486307712E-4,8.856533108904728E-4,2.673178116014743E-4,0.0022615021715797403,0.0042191866902478855]
chr16:89630274	["C","A"]	[0.005996499232354396,-2.9599579651531823E-4,5.63592839049708E-4,-5.905208508763449E-5,-0.0010411569482825529,-0.001688322481029112,-0.0016225990712741098,-0.0059407775525761675,6.676595789727863E-4,-4.7344871143684586E-4,-0.0014590907018111458,0.0015469810226260304,0.0030294192532929485,0.0013581368625104613,-6.246308922543571E-4,0.0015565634889798039,-2.956840181047258E-4,9.035109286151078E-4,3.527408845350931E-6,-3.202422191534189E-4]
chr16:89638468	["A","C"]	[-6.016717200977901E-4,-9.483050266693248E-4,-0.0018712856195925748,-2.568587013520614E-4,0.003130884201281763,-0.001434119593509004,0.0010563836448434756,-2.678779416601092E-4,0.0019007794772652503,-7.386256565456409E-4,0.0018628379544271489,-3.933456389947461E-4,5.895255317207687E-4,3.2200947561668124E-4,0.0027136537443006067,1.8817082941826444E-4,-4.6888569950660514E-4,-8.955280534765673E-4,-0.0042180339300742975,-0.002164678360543939]
chr16:89645852	["T","C"]	[-0.0013772823374214617,-0.0036849947724468014,0.0017709684978898358,0.0016635244507704748,0.003939590347249948,-6.256448634061386E-5,1.4241400293651664E-4,3.5649545234242626E-5,-5.228964344804963E-4,-0.003962094007987554,-8.330332812910249E-4,0.003554708734776677,0.0011823203217416504,-0.0014867505258891523,0.004033501516993529,0.003419165353241755,-0.001271994037688752,-8.088415182548905E-4,0.0032035155216735417,-0.005995646003045932]
chr16:89654001	["T","A"]	[-0.004700442212385368,7.738701716818669E-4,-0.0012359857545117792,-2.383488516597402E-6,0.0015860155548457597,-0.0012842517505403715,-0.0020792945134621506,-0.005443349190309218,-0.001862765610372003,0.0028041360201376047,6.165465629674096E-4,0.0013999904113157643,-0.013023479788887782,-0.004857494445875999,-0.0029709378082060896,-0.0016975512884893343,7.91353483142843E-4,-0.004589177411762908,0.0011292081566687728,0.0011515289369046216]
chr16:89658182	["G","A"]	[-9.310847738135842E-4,-0.00317203049349189,0.0024202184146277224,0.0015900457971005967,-0.0010034442501738918,0.0032248023223480043,-0.004830437132597071,0.0011989789748703984,-9.521002122161879E-4,0.004374918302794372,-0.004636928886824802,0.006462687599871289,-0.003074663794023607,0.005101631655754198,-0.001283433977927405,0.0038555162240392227,-0.0017861461853027408,-0.0019292492484452332,1.469588213191259E-5,1.60783771366148E-4]
chr16:89660984	["C","T"]	[-0.0019839919773770517,-0.0037087279763289957,0.004757094857499484,0.002595821203117695,0.010613546538325224,9.667647092017455E-4,-0.002775355129012813,0.002149428810783673,-0.004629491822946761,0.011623476780746593,-0.010127227688652976,-5.746375679189104E-4,4.4574156108937726E-4,0.002580825497470197,-0.007299635425467067,2.05070593417125E-4,0.007045706167968397,-0.004476740485634172,0.0017278366231490122,-0.006868248430478504]
chr16:89669515	["G","C"]	[0.006068647982610984,-0.008872984672437963,-0.021773065816481002,-0.003878269889479942,0.008695519992825074,0.007273629058396441,-0.009442725350008402,0.002219623417622398,0.0033907810650782187,-0.002739714882559862,-0.0036046211626521926,-0.0025086655557669617,-0.002645457423684566,-8.582417745958392E-4,0.002381060900276149,-0.002072245293791576,-0.0011829275859406338,-0.0019109685353265796,0.0012369599622447834,0.004620010723835942]
chr16:89671187	["A","G"]	[-0.001087567899222548,-0.004868647898080508,0.003957641020361287,0.0010583092523233147,-0.006513525234588708,-6.3170527483814E-4,7.007007648698017E-4,-6.548153758074547E-4,-0.001898444992177738,0.0069402139095305635,0.00147137624192332,0.004021356055778964,-9.474527715754247E-4,0.008014804618263196,0.006390243205625289,0.008659928537432469,-0.01463161017159683,0.0021564460676035653,-0.007172989581179259,-0.003934963891992384]
chr16:89697251	["C","T"]	[-0.0010858465674332177,-0.0032267854586146096,-0.0012838649549821053,0.002130251434396836,-0.02096705363112007,-0.014223077294531858,0.023977894193725598,-0.012298640023239497,0.0072221423407407385,0.004750233791806306,-0.022799898959868142,0.04023824571417419,-3.0225699080138076E-4,-0.0032482206443150696,-0.008162568214927068,0.021737311683447676,0.007968845858585167,6.119775668583455E-4,-0.012999156055757287,7.537196648925638E-4]
chr16:89697634	["A","G"]	[-5.376569463602915E-4,-0.0018911550554459422,0.0016511896885409644,0.0013037990178527332,0.005360756923167184,-7.554918888740463E-4,4.7340332060329533E-4,-4.267774715762313E-4,-1.962347458166459E-4,0.004298090012271054,-0.0026257933655326315,-0.001722030485520065,7.138427790493401E-4,-4.595554789509039E-4,-0.003432370960555838,-0.002609302514324526,-0.006931752721813654,0.004107803744925447,0.0023329801314109404,0.00463678092577959]
chr16:89737615	["C","T"]	[0.006214259258271081,-6.283334041371488E-4,-0.011637485918249271,-0.0029999022983705653,0.0019585259415856662,-3.2227710672173394E-5,-0.004178959418703991,-5.088081595400367E-4,0.006198734756860756,0.003161497172853367,-0.0011160683960061888,0.004333139210411216,-0.005954600453959823,-0.003064201325583253,-0.001766873388789146,0.0030840179224081213,0.002301449296351279,-0.001703700171090608,7.081871180751185E-4,0.0013518363952750103]
chr16:89846312	["C","G"]	[-0.001888236910334586,0.0068027545062517665,0.001238828629405219,-0.007405281960942477,0.0042304342501669895,0.002568027869800527,0.0029775848170300596,0.0012588739019354072,-0.0018041722604997248,0.009661638353302053,0.0035921109659450548,-0.001816373557994833,0.006082999165677091,0.005102747643315083,-7.447919752251442E-4,-0.001805073234593224,0.0025535102757715243,-0.0012906393766266794,-0.006051150259920146,0.0011843877189147646]
chr16:89889230	["A","G"]	[0.011896013229650981,-3.044657600769663E-4,9.150629961063671E-4,-1.7805824324668547E-4,0.0010552783868247118,0.0011081259416316153,0.00427956993324601,0.008618091108904623,-1.6462836088202706E-4,3.142875226400522E-4,-6.599564328543028E-4,2.0239447341980805E-4,-0.001507208825536849,-4.0132987453202283E-4,-5.995622416983211E-4,5.899870873119575E-4,0.0010163897022429575,-4.948093973879452E-5,-5.166445966376967E-4,7.041240893917668E-4]
chr16:89905061	["C","T"]	[-0.0014285112584754536,-0.004521707339966139,0.004838681301595305,0.0026497852321325107,-0.002104592423464467,0.004830346206504442,-0.0045596446286626235,0.002303799916930769,8.639968184698819E-4,4.348522737549795E-5,0.006234679194606125,-0.004730633250932006,5.694923370249636E-4,-0.00796815336503443,0.006781613163629708,0.005967325957137631,0.004767604915401855,0.00455727596216946,-0.004610393993541746,0.0013852942452202458]
chr16:89919683	["G","A"]	[-7.00641778292284E-4,-0.0023891473271989714,0.0029770510703911804,0.0010665553309838242,7.312346666924124E-4,9.637253032740334E-4,-2.289369510569883E-4,-3.156859764866413E-4,0.0038586116289948814,-0.003375653928189994,0.005360808152583798,0.0031436444594172093,-1.1553373435180428E-4,8.672192652312093E-4,-5.767368828468905E-4,-0.00180025989074502,0.0014811589537277049,0.0014073767046014801,-0.006259672474833019,0.004495677748364044]
chr16:89935888	["C","T"]	[-4.133259758773089E-4,-8.563945565182069E-4,-0.0011095140801863196,-9.390909667250337E-4,1.1313370984223321E-4,7.745871236525446E-4,-0.0015578996580732417,9.033312633241821E-4,0.0010786241411073483,0.001367550198075873,-2.775425305026047E-4,-7.823849495283618E-4,-6.830965663352139E-5,-0.0016649340604276244,0.005097624445270214,1.3955634269149786E-4,0.0013276801261071624,-0.003224893483675854,0.0014704262989010052,-2.5667491241742685E-4]
chr16:89938758	["C","T"]	[-7.82294248979548E-4,-0.0025533927709836474,1.6470234038538502E-4,0.0019084192114274617,-0.01305430753904551,-0.005202591434679932,0.007122081166410398,-0.004132094211097994,-0.0031539049521239638,0.007038394152714802,0.026701844804582858,-0.008816191108673299,-0.006818034920164567,0.021169441044203617,-0.004112616666970352,0.01637700034441557,0.002524971465426418,-0.004337852632540448,0.0035419048346289846,-6.775445841381111E-4]
chr16:90005100	["G","A"]	[0.009569046791086415,-3.906488345919006E-4,5.549171873980686E-4,1.63120000192728E-4,6.668572349131003E-4,0.0014233350721132262,0.005776974475850831,0.011146429444322039,-0.0011242640447502597,0.001439808204690126,0.0024987742896431402,0.0011640274607260471,0.0019385978965600931,-0.0024776871000204517,7.91425606938307E-4,2.2457788726912356E-5,-8.687244855632333E-4,-3.765320000174473E-4,-0.0012097373752744667,7.335242888530364E-4]
chr16:90005489	["T","C"]	[-0.0011726167663522597,-0.0018115544386883824,-0.005382290477830167,-7.626244692254116E-4,-0.00464985638367508,-0.001601373860240407,-3.1419286855614273E-4,-5.825906962419814E-4,-0.002308572843181033,-0.0036942622210993175,0.0020837333226352258,0.0015211337179711322,-9.401033315482268E-4,-0.0037554885246400423,-0.0024114643744952446,-0.003910985563350746,-0.0051978076441879404,0.002472277287209022,0.004663002914497298,-0.0020976281416523568]
chr16:90005857	["C","T"]	[0.006243929210985569,9.100949649429437E-4,3.31032520365292E-4,-0.022058700623330502,0.002190763921732336,0.004482987475935168,0.002120375791337937,-0.01022058213341418,-0.0012688137288116845,3.580680551067793E-4,8.600873233718397E-4,7.335070529166788E-4,-0.0025019934004320214,-0.0013286630818065725,-0.0021552962729669777,-0.0023338851783914895,-3.149350470006902E-4,-0.001622260985548498,-0.002095572224922382,0.003483128325271146]
chr16:90005881	["G","A"]	[-7.995792008328049E-4,-0.002134703058785893,0.0019461338362801361,9.87236141239083E-4,0.0013778199447327636,8.097071433381498E-4,-0.001386409446135853,9.045776956236402E-4,-7.519799367364611E-4,0.004172663538013901,0.0011964675167355737,-0.0010605480227175962,-0.002185285063703159,0.004995649686207505,0.0018966804641367832,0.002244302238118033,7.497486379710927E-4,0.0012095601608365961,-0.004702110008138866,-0.00451476477846294]
chr16:90019408	["C","G"]	[-0.0014286133596303427,-0.0023270585398043678,-3.4175591865159946E-4,-0.0048326607777499815,0.0020482860425895416,-0.0018084743371746545,7.703970693643558E-4,-7.370613587651208E-4,0.0011224898137372813,0.0017293626959943137,0.0030675687988678995,-0.0014134810297400618,-0.0010815022991671865,3.561062516898051E-5,0.0023257366642159805,0.0020888884039194718,-0.0023750001856881033,-0.005337981044424426,0.002436142011669625,-0.0010092632128073122]
chr16:90031264	["C","A"]	[0.0013421253391174136,-0.001098827484231156,-0.005757392418494057,-0.001582896426145378,-0.0011659882177305991,-0.0016531242569210252,9.709343083552345E-5,0.00236690090326326,0.0028438263065102823,0.0023844773616197635,0.0049987213169550735,-5.009618334912921E-4,0.0044332408021717975,0.0015269009254021758,-0.0011018809530597478,-0.0027396663581841342,-0.00210794645425029,0.002828003266750886,-0.001550266453444723,-0.0011079396174049135]
chr16:90036427	["A","G"]	[0.005185532515123735,-0.014323570727466772,-0.0025026810177980544,0.002362861538711094,-0.004752951409907649,0.0012351421363659403,0.004285581886321967,-3.860482635756389E-4,-0.007839929445512728,0.0012235508087989674,0.003145512069083783,-0.003244217300606916,-0.0031969389541934316,-0.0011158900811961898,0.004198599614301396,0.0027566331103465944,0.0015585366688447711,-8.339403640933957E-4,-0.0012567195670633246,0.0016665230576314292]
chr16:90044449	["A","G"]	[-0.00283765126813654,-1.565921796264819E-4,-0.00699486279106612,-0.0037882377701516216,0.005939454463157419,0.0011559428824422483,0.002738912788128972,-0.002827529451407226,0.004027896227456795,-0.0034213899408994178,0.0020769383202753826,5.510410918882891E-4,5.259426577376072E-4,-0.0018151719349291894,0.008156110565456407,0.001152350567979264,-0.0022112430363792654,-6.896983530573348E-4,5.337025372192612E-4,-0.0029073615408075106]
chr16:90056782	["C","T"]	[-9.709802317856592E-4,-0.0024469756693875407,0.001046746500512209,0.0014219435898589323,0.0036303776816479054,-9.872576058290925E-4,0.0010058491876858953,-7.755468271189376E-4,5.82021161237722E-4,6.188039284788218E-4,-1.409372393030585E-4,0.002857694505005832,-6.729312832962547E-4,0.0026613355643460177,-0.001632215901988655,-0.0024440239066114196,-0.01060329716483893,5.016228535294704E-4,0.0033737921564059832,-8.433433513756738E-4]
chr16:90058281	["C","T"]	[-4.0893057732153216E-4,-0.001143296824293739,-0.0017759376567617572,1.0625643736230826E-4,-0.004615033192050063,-0.0032151026793907156,0.0016721763766802966,3.137016680372693E-4,-0.0017178722423222279,0.0020348911054906857,0.0013647913491848288,3.412625352191122E-4,4.1618749192436365E-4,0.0028505776327222665,0.006480335731698895,-0.005694378782881443,-0.0013000238321267598,-0.003272162012236506,-0.003264819964351563,-0.0012957597926618724]
chr17:143018	["A","G"]	[-6.143575078422651E-4,-0.0022665485493532484,0.0011703279219772305,0.0018747723302225642,2.401540092752563E-4,-0.0022033400197403385,0.0020855386353053475,-7.403645615097861E-4,-0.0034400109735579277,0.007290642824958022,-0.0016357867820706738,-0.00267173724028347,-5.673118412228961E-4,0.0011559397234390957,-0.005181712411269371,0.0038314717605115,0.0015820564879035325,0.003907719202876365,0.004059495254975705,0.0033288304127237845]
chr17:143289	["C","T"]	[-0.001132900535454,-0.00252097729212463,-8.133258993204299E-4,4.3535454195833134E-4,-0.003522721611236899,-0.00481804228979925,0.007209307007009032,-0.0034413478369330814,0.003688046352760477,0.0016804062252065903,-0.004560028580915441,0.013429712518290646,0.001107105915801196,-0.005722812062835025,-0.0019710619787638947,0.008603257225058062,-0.0035151238446195134,-0.002817443113221421,-0.006055515781019208,-0.009674049356123106]
chr17:144755	["A","G"]	[-0.0015844657438917884,-0.004382145381020543,-4.66991799667383E-4,7.947170645360561E-4,-0.0014316575022163944,-0.001181934650517349,-0.0011656210870639187,7.798856666945799E-4,-0.004125963778091459,0.007426592279530142,-0.002394361185957697,-0.003246039069046122,7.572819256430014E-4,-0.002595826459267665,0.0023212795150963314,-0.008316574273026404,0.004169296160619294,-0.005054231506284222,0.005815666542158799,-0.0015353535661082687]
chr17:145525	["G","A"]	[-9.027655828332635E-4,-0.0026053242225463013,0.0015985144105133652,0.0019900772976121283,-0.002205542645663921,0.002265766576354348,-0.0025890427368098867,8.059998286546032E-4,0.003154398183220548,-0.004268595785220622,0.004526411921721877,0.0018299327983814402,3.1556226593356106E-4,-0.0017532863422460145,-1.5353577259494944E-4,-0.004272549273375775,-7.708428051888496E-4,-0.0012779981607122487,0.0020395451864335234,0.004373892440666307]
chr17:145760	["A","G"]	[-4.3265748673295E-4,-0.0010314993875539258,0.0019702249675450575,-0.0011476945949132802,-2.580093987329408E-5,0.0022237807442399343,-0.0017881538090403534,5.750402743180219E-4,-5.341705110643621E-4,0.002290615127476846,-0.0012887483360309944,-7.700587291132439E-4,-1.9887423821208423E-4,-0.0035200829781438497,0.0027278977565136165,0.004792487991884741,4.483054411174227E-4,2.853485480933266E-4,0.0037099899409785996,0.005065303082570497]
chr17:146702	["C","T"]	[-6.803593195832375E-4,-0.0024395727092496465,0.0016292212644432246,0.0016571422325637884,9.325153616389648E-4,0.0024670879433534034,-0.004157036191302527,0.0017889713535405361,-0.0019899601183095013,-0.0025379136224513237,0.0022296796600455838,0.0014267630087145004,0.0014677147921840707,-0.00486646189519652,-0.004380370917730441,0.0048783303433745035,0.0035592922806129347,-0.005876464405477758,0.0010123569983484237,0.0032139202926722505]
chr17:156205	["G","A"]	[-3.7049457567944527E-4,-0.001955741610660239,8.833338918048754E-4,0.0014089725618736581,-0.003585253726918524,0.0015776412765217118,-0.0017206522313417227,-1.1212567591850995E-4,0.0058403160012547965,-0.009946347287841613,-0.013009383962214358,-0.012830318954831253,0.004515496263987202,0.008725639585226068,-0.005223105646412428,-0.00400458467938007,0.0030046604057718798,-0.004286313245320095,-4.0831756405660275E-4,0.001120095334129581]
chr17:181417	["G","A"]	[-0.002583683883038974,-0.0041285769382894254,-0.008181986173506175,-4.4845419052643923E-4,0.0036731037903495046,-0.002452307675699627,-0.00324300735807738,0.0021758864063366364,-0.004287535600367612,0.0060537738124362885,-0.005280200859940357,4.2301326784446175E-4,7.431117678322276E-4,-0.002894452918373605,3.552274066177083E-4,-0.0034631195677707455,-0.0025338628811212125,-0.005130807866130201,0.001891307524720534,0.0021864447287284344]
chr17:213029	["A","G"]	[0.00380171109983035,-1.6992822221861505E-4,-0.0013549270950369329,-0.0016500976125798487,0.006232254770996571,0.0010412730104766065,0.0013185859257611367,0.005852074643189886,-0.0033879053438406496,-9.920346674997284E-4,0.0011731123069693421,0.009975503044356474,-0.0015028239402943597,-0.006931620796748885,8.819839052944576E-5,-0.005728232940541773,6.792219239555022E-4,4.3957092855780196E-4,-0.004189017521131611,3.7781955666048897E-4]
chr17:333934	["T","C"]	[-0.0038372343150001563,0.003934555140986075,1.9321832907034917E-4,-0.006895635494567972,-0.0015571631830529425,-0.005900970409017842,0.007743494543093373,7.296535770768743E-4,0.005795199500558751,-0.0031965982136964387,-5.669381293594263E-4,0.002156306753764874,1.7159469563760493E-4,-0.004060780849131764,-3.0491929677167935E-4,-0.00168148088361142,-0.002976297934556543,0.004069410930978962,-0.006303479794392733,0.0010863864843044964]
chr17:352938	["C","T"]	[-0.007842628932235557,0.004997776345025548,-0.005562679970915064,0.007787974735704638,0.0025577492711346644,-0.002870223737524455,-0.009083718175014223,0.004469059426268563,-3.166307829513801E-4,-0.0014679037963150035,-0.010673381808271971,-0.0034498582028172687,0.001268500240639718,0.005965645640976445,-0.0017984236050343817,0.002239725673137524,0.0025420140562690176,-4.830769969215538E-4,5.290227297849911E-4,0.0011503953486936423]
chr17:440004	["T","A"]	[0.010596460955393227,-0.001103233967439645,-8.168070152842749E-4,-0.0021963720769105377,-0.0018750006722212322,-4.362238052169129E-4,0.00429607560157263,0.006948099169411445,0.004328238692945895,-0.004383804409710065,-0.0063760710128889665,-0.006116219950271965,0.001866116192926328,0.005815894707402939,-0.004452423056495707,-0.0014320224247850273,0.00148466459029095,-0.0021999026564125247,-4.478011914955333E-4,5.297927529986511E-4]
chr17:440680	["G","A"]	[-0.0020128268486486033,-0.004472789758827064,-4.477158403098441E-4,-4.397493382574163E-4,-0.0033102499551407654,-0.003570483125361806,2.929083164123281E-4,3.6568401228730265E-4,-0.0062237256589442016,2.9272990328367413E-4,-0.0020111530105828444,-0.0017264002884045707,-0.0013084642190001718,0.008097996127562143,0.005445282114026102,-3.161233543815837E-4,0.005078475262429065,-0.002931807772692985,-0.0014022956658310344,0.005755427589227166]
chr17:441888	["T","C"]	[-0.0040728585137478415,0.01426320610848967,0.010396931077208044,-7.847977463167851E-4,-0.0024612161203451167,-0.006217429442364506,-0.001998079617753274,0.002101195782915359,-0.0011038240151701878,0.0013712726450096275,6.059896221203362E-5,-5.454755053675394E-4,1.659447081576713E-4,7.743813256430948E-4,-0.0010554147863555967,-0.0022805350246970593,-2.053048121144004E-4,-0.00413038610632728,-0.005922029952511106,8.702326552938388E-5]
chr17:443303	["A","G"]	[-5.111578979161124E-4,-0.0020399199456306474,0.0010689846920312568,0.0017388474107317975,3.3921463170713625E-5,0.001029135403209468,-0.0017922700889205377,7.379702671833002E-4,-0.0037749847659346784,0.00759195282444205,0.0016102570482380912,-0.005240829616487656,-0.0015418654531330713,0.005897056643237405,-0.0055923509266031625,0.005591244332080504,0.0040324851959984065,-8.72413403140308E-4,-0.004414017214127863,-0.0019521970679960321]
chr17:445839	["A","T"]	[-6.815952000940684E-4,-0.002044119106615096,0.0021616299614443174,0.0013973664732204766,3.592846845640017E-4,0.0026247955843891474,-0.0027362580509485658,0.0014152469723179703,-0.0024932005710253708,0.004203456957942186,-0.0030324998945274783,-6.516631745164172E-4,6.226391584261741E-4,-0.002270125452280556,-0.004224945496595843,2.4446668550261847E-4,0.005737768056146794,0.004962650202187468,-0.008146989312883894,-0.0012405939288519174]
chr17:510785	["G","T"]	[-0.002259128896514052,-0.00201186278419768,0.009494328420812968,-0.018304702921669334,-0.0029010193635618732,0.0011892342245564103,-0.001238627981648347,1.2950727314885329E-4,0.002441226664708487,-3.422055118211392E-4,5.92306547969039E-4,8.663782924043108E-4,8.803748312097655E-4,-0.002853606337165889,0.006704001474525192,-0.0036570763987921148,-9.444333759589339E-4,0.010324923674034635,-9.485134262377281E-5,-0.0019010518863972427]
chr17:510987	["G","A"]	[0.011153851453548993,-0.002141067600843651,0.0011580721006187022,0.001573524745231278,-0.008847035428707396,-0.006034819574840963,0.004952454347752686,-0.00704897870338545,0.001031474948367945,0.0011225185488280614,-0.005680913858912832,0.0061963034856748,0.004191039059667683,0.004551150527809385,-0.003058391264141588,0.004437099527374912,1.6286018317327228E-5,-0.001899615250882436,0.0012747840748434263,-7.922492000505215E-4]
chr17:511225	["C","T"]	[-0.0016001363696068322,-2.746040095432707E-4,0.01015771811623195,-0.021250591684987347,-0.0017240024887559256,0.001139670408142645,-9.802477831040678E-4,-5.53931851634117E-5,-9.433170246462724E-4,0.0026247852531801393,-8.810416664051505E-4,-1.9772760853521825E-4,-4.05821267105576E-4,-1.5298854728433426E-4,-0.003802597874873313,-0.00263697758414048,2.3603270100839844E-4,0.006635762418060615,-2.98188483989904E-4,0.0038425407721664156]
chr17:512744	["C","T"]	[-5.184780715929121E-4,-0.0020336253579111333,0.002219465635654712,0.0018517217480969943,0.00349386547310889,-1.8586262636373667E-4,6.299679572384729E-4,-4.18211295152485E-4,0.0012380492184983541,-6.794451709237121E-4,3.42594118347558E-4,-7.541903029182387E-4,0.001518591090718732,-0.00369532892029486,0.006384491183600621,5.954677660755021E-4,0.004724475120815694,0.0032215067857076906,-0.0020446999520810976,-0.0030642583490560877]
chr17:515388	["C","T"]	[-0.0014053235569639908,-0.003555397264923625,0.0027328627905194415,0.0015736461668060032,0.005129764747490489,0.003328214598705326,-0.0032153560589517605,0.0013119453711271814,3.2825057793122895E-4,0.004880981243702808,-0.0039622185943265845,-0.003078302521128338,0.0026508170795692928,-0.006313112973290267,-0.0035174589239284765,-1.9350678651633302E-4,8.446731211905767E-4,-0.007230701551993574,-0.0013990571428270603,-0.004657071073174222]
chr17:517668	["C","T"]	[-8.919442205491735E-4,-0.0019131872406348716,0.0010466760950421166,0.0014479010410539278,0.01456949655869453,-0.009882852558123812,0.011522349858876324,-0.0045743681018527525,-0.0064616618874067415,-0.01797904183492248,0.006801489278625652,0.002098292141828372,2.8727148229133563E-4,0.002490979876630406,-5.552713263296524E-4,0.003641566344092676,5.675323232096649E-4,-1.5911766626246644E-4,2.298814951130641E-5,-0.0047969075947051345]
chr17:555615	["G","A"]	[-0.0010659146242272455,-0.00238184401105979,-0.0029747428299095845,3.936697857103717E-4,9.586643555312651E-4,-0.004081362948379501,0.0010330309567690764,-1.0497548775545231E-4,-0.002838471047401052,0.0061467502584259615,6.099945723301619E-4,-0.0037261413645779365,-5.239702487198301E-4,-8.559904703776312E-5,0.005347619734916908,-0.00831014937492842,0.004960166030352442,-0.003041438771915542,-6.19851938142319E-4,0.0011727948788660407]
chr17:600978	["T","C"]	[-8.221300794335253E-4,0.00701670657825035,5.493424080332813E-4,0.006821991173549793,-0.0029468693743138884,-0.011087711148251632,-0.0031700573242064386,0.008650969460782695,-8.765904000641386E-4,0.005150553824855559,0.0018076140916191323,-0.0029108710214478402,-0.00846088941864751,0.0017094897403218798,0.002411078936663011,-0.0057945501611882735,0.003063310470271304,-0.006889490864056018,-0.005501799250309167,0.0018149630796027738]
chr17:601865	["T","C"]	[-0.002019541963300972,0.007247397768762683,0.0036539484231721785,0.008441855616264803,-6.201790635432518E-4,-0.0016311720774447815,-0.002504847700723795,0.0017483848939552598,-0.0017928492139711357,0.0015810139438983846,-0.00114684957311871,-0.001097109767281831,2.6259998323414907E-4,-2.6247753595394893E-5,-1.5608739518244028E-4,1.0883481134420347E-4,7.024307577091402E-5,6.940764123214007E-4,0.0021971613491908485,-2.3397294129639246E-4]
chr17:706014	["A","T"]	[-6.108757100274154E-4,-0.00164080261814141,0.0011260266174543797,0.0012064838068028803,0.0018268302838119086,3.6783619855789844E-4,-0.0013029752088241635,1.1954977446461241E-4,-0.007611437308177191,-0.009946777060494343,0.00376512701662597,0.005656940081792488,-0.001097645331315448,0.0018553348385925072,7.033124236285466E-4,0.0022454776744714722,2.2303917756047882E-4,-3.095669773490212E-4,0.003771510152003909,0.0017991588639307624]
chr17:706084	["G","A"]	[-9.421760663723434E-4,-0.0027648286458224923,0.003125952950600873,0.0014866348556342975,9.102461811140763E-4,0.004284017714780742,-0.004859048310658307,0.0024508733988766163,-0.0022325017421377315,0.00543004282140453,-0.002161481268139241,-2.7499151931401473E-4,-5.264024052756805E-4,-3.4696165500126033E-4,5.829095015776036E-4,0.0017605121183778005,0.008090238069376088,0.0038626980909340597,0.00477245690206901,-7.124317230038004E-4]
chr17:708129	["G","A"]	[-5.505069298983589E-4,-0.0016260050014176048,0.0011797765869748379,8.035105686576477E-4,4.723766119984047E-4,-0.0013211690541384616,0.0016337595086879984,-7.001960323024226E-4,-0.0014848417274262904,0.0014068074152766897,-6.364393711752852E-4,-0.0015825129730330932,-4.574785879704271E-4,-9.641599024712643E-4,0.0033284260647329957,-2.3939415211999868E-4,0.0031120597902659446,-0.0013989448864956252,0.006465585754605834,0.007910614613284269]
chr17:714753	["C","T"]	[-0.002916860069817789,-0.008037791364292259,0.0046987180133142925,0.0031629413301385197,-7.751344720026352E-4,3.4538981460320605E-4,-3.304966748063651E-4,3.237224184630355E-5,6.43104306041522E-4,0.0017227566976708245,-0.003956337294093264,-0.0013767395895924559,2.3321908114308813E-4,1.283146307695067E-4,0.004389400739239068,0.003957344709764615,0.010876604198236424,-5.606627479956018E-4,-0.0021762525598102876,-0.0024897315417908897]
chr17:741779	["C","T"]	[-0.0013728557796704177,-0.0035572114671900976,0.0022765679805332004,8.613891928979738E-4,-0.003938566991234758,-0.003568983530436994,0.00436693338377492,-0.0019015520126830997,-0.003944942866674864,0.008857206811095508,0.008330373234849281,-0.009317501683196361,-0.002161011324597222,0.002432149318737316,-0.0014515976724269897,0.0025290698259264077,0.003317088110545093,6.992353873405964E-4,0.005279438872069601,0.0038509901357166674]
chr17:741946	["A","G"]	[-7.933418820089059E-4,-0.0023846955373598246,0.002170054354939597,0.0013583695830877236,0.0010324867881335634,0.002773585675078872,-0.0031589616757519735,0.0013980161142164726,-0.0014799724640876223,-8.592045629798304E-4,0.00208585242317883,0.006157572415125349,-0.0037890718498398194,0.00959848963970908,0.00214654166626211,0.0037876582046751537,-0.020771993748507862,-0.010467947131402654,-0.0024591693720562146,0.00397495481810379]
chr17:744946	["G","A"]	[0.00696591672591281,0.004127380257571263,-1.2685153383245746E-5,-9.5146994265426E-4,-0.00815383941723162,0.00271097444973649,0.009224117723665801,-0.00517886758328057,6.991181992013864E-4,7.331398138124482E-4,-0.001358316176792389,-1.7206217882806635E-4,-0.0036516029458035517,0.003843991193751541,-0.0044186281632981545,0.002598349962670457,0.0031239337171659353,-0.0032252633983839134,-0.0013939185991831407,-0.0029192346909406846]
chr17:748543	["G","A"]	[-0.0010996261932347522,-0.0022600596900836955,3.5436322181419934E-5,-0.0011670608831329784,-0.0020218029775065996,0.0030444441111499515,-0.0036164723422231785,0.001504539337130598,0.0024785809347505797,-0.0014138696047183085,-0.003977189472091663,-0.0016195269934467188,6.473380221556195E-4,0.0010452416873667897,-7.727436678942614E-4,3.670315165691929E-4,-0.01169813288865376,0.019512517147903842,-0.003798753983952376,0.001405935917350329]
chr17:760172	["G","A"]	[-3.8661263798548003E-4,-0.0015785360765086579,0.002214111660600726,-5.507669161341337E-5,-0.00675512642058064,0.0024611829176317923,-6.711911757890093E-4,-9.774245893617443E-4,0.010681475159999844,-0.01740226550127146,-0.00923104247283424,-0.0129995274240246,0.004772619151929502,0.006936895952438694,-0.005369962365237731,-0.001106941611602678,7.13146653079792E-4,0.010077517300332014,-0.007095495031537834,0.004996554993457091]
chr17:791606	["A","G"]	[-2.6246628186304066E-4,-0.0019446600999757447,9.655986430942545E-4,8.178743697309888E-4,-9.13433239212883E-4,0.0015808203952700222,7.249636664400942E-5,0.0010559156161415613,-6.61541891495053E-4,0.005110533896300518,-0.007915822261252871,0.004341734120759764,0.003413218767330761,-0.00242571673414463,-0.003160224955611071,0.008475590046203985,-0.004991800037204513,-0.0013508286254985858,-0.01027709538518768,-0.011215516748179853]
chr17:791607	["T","C"]	[-0.0011642734674608933,-0.003076109172430947,0.0044309232500478616,5.706865688979826E-4,-0.0041462795483834846,0.004322902350064343,-0.004647670226050875,0.0020421656122969257,0.0010297592332949791,-3.1806717447442066E-5,0.0010205295486234475,0.002220055427120948,0.0013640570602421814,-0.008025820016295775,-0.0049766344426771135,-4.364114381275341E-5,0.005064862550183453,0.0029085335963319682,-0.0014190087003924622,0.0060581464993993235]
chr17:800572	["C","T"]	[-9.348753669528466E-4,-0.0024176670746723873,0.002615570057528823,9.144504499733626E-4,0.002314459175280295,0.00152450138957232,-0.0021096594408782548,0.0016549434689333046,-0.001625344148776179,0.0022957600191187227,-0.0037123904003756817,-0.0018559212087231904,-6.801545895698018E-4,4.745561085509173E-4,0.002295677119805977,-0.0029764711298954838,-0.0035478000809636124,0.006939662494603806,-2.87774845379074E-4,-0.005967219035920147]
chr17:800625	["C","T"]	[-6.14839243086087E-4,-0.0022091862075164243,0.002051993044522818,5.263053414256827E-4,-2.823737880527191E-4,2.6421488456143167E-4,-0.001622421112784436,2.0739753500260806E-4,2.9497444613989227E-4,-4.254823854931438E-5,-0.00526328232465891,-0.0023213757136784302,9.134545744889029E-4,0.0044199837296913244,7.847048087406824E-4,-0.002311824472597445,-0.003528946233779196,-0.0034578572219184107,-0.0033364677985611986,-0.003288538957307886]
chr17:800961	["C","T"]	[-0.0015688104978051206,-0.004275525872697224,0.002462742056504647,0.0023879238863491014,-0.0014455575622269671,-9.139107142153404E-4,7.116445023170122E-4,-5.583214860276835E-4,-0.0033657721860190257,0.00834921302559571,-0.0027037690784911463,-8.394282703170719E-4,-7.023965938187084E-4,6.052322291102485E-4,-5.587812526451361E-4,0.0034171834391870395,0.006193166631256007,-0.0034036706957271045,-0.009109847960453785,-0.005762280335918302]
chr17:825957	["T","C"]	[0.00993369531634812,-2.4356687861894945E-4,3.767661487887534E-4,5.140666768486676E-4,0.002053015275761199,-7.310036972539783E-4,-0.0027821858554691156,-0.0011259604961852698,-7.628782758070039E-4,3.8034909488548146E-4,4.2768018735783107E-4,0.001038897657400679,-0.011372678746618318,-0.0021419395563430227,-0.002650600563903265,-6.096637828263497E-4,-1.2407382417016952E-4,-0.0013569794493014534,-8.336106759419296E-4,-4.2571207584961085E-4]
chr17:1001743	["C","T"]	[-0.002006884190446331,0.008465184472482628,-0.006271371546418795,0.008551915804777729,0.003181028118320401,-0.002170301722120788,-0.0020248219693494367,0.008902048720325406,0.00873477162138598,-5.479025569973295E-4,-0.002126657269259494,0.0032281114252765367,0.0035118179849260123,0.0031496849991655782,9.705710713917073E-4,0.004881435844380303,0.002329363528827887,0.002150073228380762,7.25417704435976E-5,0.0014665019262648216]
chr17:1003028	["C","T"]	[3.3452376308713394E-4,-0.005218676306190231,-8.458454078347894E-4,0.00723994446324525,-0.00580529554556839,0.002937896297814997,-0.0018348549087022618,-0.002015035597256199,0.010762499214041005,0.005454443254788763,-0.001023057690181536,6.652066213665867E-4,-4.428110485494286E-4,7.422724749507843E-4,1.2342570394910417E-4,-0.004109887341313317,3.4525619860902804E-4,-0.003914313002874952,-0.0030216695176205695,0.0025982311833408]
chr17:1003844	["G","A"]	[-0.0015310138456323986,-5.124264095215575E-4,-0.010123024863332353,-0.0031507004663338953,0.00131022949411034,-1.6658309816870338E-4,-0.004459319657819817,0.0026449948798802324,-4.761237014141618E-5,-0.0027819209215302638,-7.145825256318632E-4,0.0018675752318958064,2.0882019684867002E-5,0.0017313719015341442,0.0028105230935428593,0.0013270456603280243,-6.832575785597149E-4,-0.0025585345092089323,-0.0022370399816226787,-0.0029597348313026004]
chr17:1004989	["G","A"]	[-0.00195156994143193,-0.002948246315873962,0.0014065778325621293,-0.0010229940699806122,-0.0044267719300633045,0.00912818622662429,0.0051660938378275435,-0.009799670902576723,0.0012856634421272856,0.0010556351626850554,0.002912575015997,-0.0046838530323970685,-0.002161151383260355,0.0024108637124456915,-0.007491686510255834,-8.139627026211819E-4,-0.001991036085612523,-0.0022089749200590466,0.004521883569138334,0.005267442000383806]
chr17:1005299	["G","A"]	[-6.532356933229862E-4,-0.0012607050778827514,-3.231117591997219E-4,4.2636641016818166E-4,0.005245180653180147,-0.0030118268169514596,0.002719543009176274,-9.554435912716506E-4,-7.822205259454218E-4,-4.645460109585909E-5,-2.5075042799057624E-4,-3.1668869895184635E-5,-4.020024507217378E-4,0.0011512635028326217,9.530747704889574E-4,-0.0011912245082794106,2.6519485165868553E-4,-0.002239399485906204,-1.4624257808277285E-4,-8.201792400246402E-5]
chr17:1005796	["C","T"]	[-6.585174895475049E-4,-0.002193236282168248,4.7590475870450985E-5,0.0020380217573199148,-0.009782621263586175,-0.003389462182506909,0.004959390663895316,-0.002596282491750748,-0.00201347050502312,0.005617291204822232,0.016139223902193883,-0.005424364709242005,-0.003982509659168064,0.008857349414358699,-0.0032394343696771385,0.0018772388612768914,0.0010816106467361824,-0.002586697180679321,0.00411492409841301,-0.0011078455586466314]
chr17:1011836	["C","T"]	[-4.80641815693338E-4,-0.0017043421231389248,-9.160503108809847E-4,0.0012339084345658682,-0.010947655462070377,-0.0062096999146879,0.009953246794935852,-0.004497739662934159,5.156980315878669E-4,0.004082150656613426,-0.0042000332706399295,0.01315364171971069,-0.001296422091834288,-0.0013188407139264554,-5.023422155797043E-4,-0.0031284869291501494,7.091440120779145E-6,5.597462108041896E-4,0.008141168956578388,-8.158018597429538E-4]
chr17:1056046	["T","C"]	[-0.0028326583397064032,-0.006979387660875344,0.003761248130508899,0.0028253491499543957,0.003655964607555489,-0.0033822227189409617,0.002755751143545816,-9.364857197107535E-4,-0.003986900974675088,0.0015545702546803986,0.0025858154036396148,0.0037100317355077666,3.2429125993143503E-4,-0.0010319387287467863,-0.008529876968013043,-1.7186750913819636E-4,-0.003077019010159532,-0.003599507719534186,-0.0016431538031720767,-0.005737794124713053]
chr17:1078799	["G","A"]	[0.0033642679507910386,0.010320606710037674,0.007628306270023579,-0.007858906921359498,-0.001437473786825896,-0.0033682271554710632,0.004227313371571568,0.008192091206956393,0.002677124846987442,9.074714766474839E-4,-0.0016051552858510766,0.0023029452530749723,-0.01629771403709833,-0.0024172146233470866,0.0011023376376343402,0.0010236015793734664,4.8069783832786626E-4,-0.005332094495030354,-0.005365148145872778,-0.0019099079007322847]
chr17:1125341	["C","T"]	[-0.0010755173658816488,-0.003049180625240926,0.002625036188940706,0.0015321579244656036,0.0013591541903638551,8.34617412690997E-4,-0.001287479656382169,6.917239874554246E-4,8.105959662409484E-5,4.0937505062392965E-4,0.0024147713523474962,-4.165586531362226E-4,-0.0011706915854818574,-0.0012173420297235205,0.0113618361685121,-0.0025743100707547933,3.362003219082691E-4,0.002999240308464935,0.004956113919781898,0.002526095981171366]
chr17:1125470	["C","T"]	[0.010458513283335524,-6.821097589400499E-4,0.0014763157399837392,7.93551118275577E-5,0.0011199154019874437,-0.001341894625161373,-0.005431413665774121,-0.00582150808615189,2.2943826216756584E-4,-0.0012766783170644715,-0.0016749933447311432,-0.004004043119038589,-0.01138479548345402,-0.001430661675822226,-0.002515778881051387,0.0011483011776746088,0.0021802583150410276,3.994460466182972E-5,-1.9145254273373664E-4,0.0012820528616966052]
chr17:1187032	["C","T"]	[-0.0015495138504431703,-0.004113972785358472,0.004284202683299306,0.0015260318243752178,8.517586848996147E-4,0.0016932205594247052,-0.0013764707520919918,5.619423363354108E-4,-0.0024693972305891306,0.0024719854853853204,9.728564455857995E-4,0.002208401330537986,-8.173880930610829E-4,-0.0010790135186159123,0.0028115665769050716,-0.0028652745676495555,0.00419097901429212,-0.004023252793367869,0.004273606093505545,-0.010707141936799945]
chr17:1187276	["T","A"]	[-9.02024810098235E-4,-0.002437602504326478,0.001884940057971614,0.0017780287693108107,-0.0018385976188547912,6.809251768353293E-4,-1.6252708256381607E-4,9.09318392619314E-5,0.006144341611030185,-0.0054168377114170016,0.010126406860124997,-0.005198781104939105,0.004462812727009895,-0.023943899809006252,-0.008360315048462337,0.001953438349093104,-0.004598460906915589,-0.010172546621802805,-0.00840802278777974,0.006368497369049628]
chr17:1279880	["T","C"]	[-0.0017860798661353526,-0.004976934835837879,0.0059484459340755705,0.0027930869213426703,0.004556264818768879,0.004936223589921639,-0.004377621979309323,0.0018557733510457342,0.002913120731538908,-0.0039124378403612645,0.003928450331901553,0.0039345273323378215,-2.7292306535230717E-4,-5.420185047518984E-4,-5.570791712875017E-4,0.004167639813674135,-0.005654072562786404,7.958126733697873E-6,-0.0010584949679508498,-4.122587271335009E-4]
chr17:1280044	["C","T"]	[-0.0036292074058748864,0.004026150934828653,-0.0034509580188865525,0.0039888664156978535,-0.0020511134580541352,-0.001695462099065144,-0.007492465684752161,0.0033605687219887795,-0.005836732738028917,-0.005068187036966636,-0.002100111964868182,0.0033136526727856113,0.0011602524460267158,0.0011108428684738201,1.0034900939391305E-4,0.004540906334389338,-0.004812016143176406,0.0038474606483898453,0.004099053118235832,0.0032638664948087125]
chr17:1280053	["G","A"]	[-0.0013747478851366959,-0.003956471348523514,0.0037180632242882843,0.002459341804498139,3.695855958786692E-4,0.004572763363604219,-0.005266344331271688,0.002108708972324958,-3.196839330554885E-4,0.002701186044263388,-0.0073755295394163116,0.0011448891021498522,5.64731793764932E-4,0.007819756144156089,-0.0093759304063712,-0.006214575671096795,-4.218393117126322E-4,9.568159164927067E-4,0.00535147121053756,0.009965326743392377]
chr17:1280318	["T","C"]	[-0.0013087198795955106,-0.002167078528915291,-0.003592464611331361,3.867740688645474E-4,0.002325513203592864,-0.002556760653775205,-7.651133132069093E-4,7.825035277227877E-4,-0.006946860082456756,-9.328566076648963E-4,-8.338326912135048E-4,0.001719362436286331,-4.198923549875586E-4,4.17215994850518E-4,-0.004270548014261367,-0.0015898247904344994,0.00573998969639854,-0.006429013232990312,0.0030052637469831574,-0.0037430698812326566]
chr17:1298449	["G","T"]	[-2.819932049465023E-4,-0.0012624944123684025,-0.0017142308572811362,2.2812072460170883E-4,6.276184573682567E-4,1.2724301394030545E-4,-0.001981637473164678,3.767023866918296E-4,-9.797770160029102E-4,0.0031905598561627804,-0.002717941246270691,-0.0014829589972785323,0.0012989946639851862,1.9132708426135246E-4,1.1305369593714518E-4,-0.003998028819219372,0.0030070157069286402,-0.0018463789822299943,0.0044582589858523465,0.0012793954263267421]
chr17:1298624	["G","A"]	[-0.0013939724986035816,-0.0023687892994772634,6.086521439367205E-4,0.0018861151194553196,-0.00876311253866607,0.007507783293989551,0.010952368028628421,0.004276909973899416,0.007434206816168692,-0.005717243011945955,-0.014859260675051557,-7.884034118170213E-4,0.0017945860442037734,-5.635937600846774E-4,-0.003630893600568676,0.008637882830473845,0.003908023895273348,-0.005033180278184413,-0.00839058907528428,-0.003911543961059914]
chr17:1299713	["C","T"]	[-8.517570547880053E-4,-0.0019856721769356566,0.0012317380359811786,-0.0014417126306727416,-0.004832486817839439,-6.85521593408978E-4,7.97572016218335E-4,-5.51671897649601E-4,4.7029466842100703E-4,-0.001230297529856286,0.006286100209029026,0.0017787393642202706,-0.0016726532050829273,0.002453004446910482,1.9205683890754748E-4,-0.005328150634276689,-0.0024035102090874333,0.003844179515372551,0.007366618818448062,1.987731295992847E-4]
chr17:1299865	["G","A"]	[-6.621806393769436E-4,-0.002042780307472152,0.0019843879898970296,0.002213017913696988,-0.0014593079313669347,0.0034976981873848377,-0.00350027456365356,0.0020277972878684153,-6.241562030509124E-4,6.87023181547689E-4,0.0012140157783431412,-0.0041096108791915265,0.003008207550345616,-0.013632443861358623,-0.004953921814051317,0.0010412177388481254,0.0037832012697547076,-0.004255132912705997,0.004998528384655377,-7.604242270452739E-5]
chr17:1361991	["C","T"]	[-0.0021934203724019758,-0.0042687317054912275,-0.0041933788237172274,-7.709347722456465E-4,-0.005445540837449579,-0.0024232333390541423,-8.623178375406801E-4,4.356047489353901E-4,-0.003233376419646593,1.0835911884490023E-4,0.009566576761186964,-0.0021994113085816473,3.858250705686034E-4,-0.005555169333926188,-0.004263132802889319,-0.008008205158939425,0.0018641660918684696,0.006015114894545089,-1.8017938607487296E-4,0.00338933321317024]
chr17:1421583	["T","C"]	[-8.088843163594034E-4,-0.003296435387534813,0.0029109113825203886,0.0019179273221674564,-0.004810191404033322,0.0041587932880665065,-0.004578929499541789,0.0017291905776385507,0.0045213332807424395,-0.004685436201165548,-0.0017458943985635374,-0.008559949173204552,0.004413270572261095,-0.012931877926022323,-0.0015149781558278343,0.004201020733788582,0.003936953506402594,-0.0071963743833453175,-0.0041030607610232995,0.003806080393239256]
chr17:1421733	["C","T"]	[-6.036388424927494E-4,-0.0014123083723176146,-9.23134235622619E-4,9.759415447348781E-4,-0.007767422233245578,-0.005035931436328205,0.0057759908834602,-0.00334686835887148,-0.004925631434865418,0.010612334592269892,0.026164933491484115,-0.017861016959010018,-0.007700613100440805,0.01732321983519233,-0.0042315273188524545,0.025546785955506652,0.0039061289217088204,0.0015848825505052054,-0.0032454063344323275,3.083232603616887E-4]
chr17:1464342	["C","T"]	[0.006210675366634389,-6.115276499118519E-4,9.962127178404802E-4,-1.0992658124447812E-4,-0.0017855990000700981,-0.0012280148165837973,-0.0020424162551772648,-0.004993523560545164,0.0033770749572313054,-0.006797383347158421,-0.007006863180117148,-0.0061527770361417405,-0.006863137095236192,0.0031199162958361355,6.163972734454888E-4,-4.638570243046493E-4,3.701996649915095E-4,-0.0018413374773029807,-0.0014529631960030279,-1.8784945008468499E-4]
chr17:1464692	["C","G"]	[-2.633922461242218E-4,-0.0015233672044368265,7.920085544881042E-4,0.0015431110596379955,-0.0033494855150448025,-5.985404393455955E-4,0.0019827878077351892,-0.0013087000182709398,-0.0016285541593296685,0.004590106930244229,-0.004506013574446338,0.008119834277230037,0.001839268761370375,-0.009225606840939312,-0.006615778199149389,0.003384573889035356,-0.0024132907067690736,-9.359645550920731E-4,-0.005481067905839767,0.002257822904189203]
chr17:1465392	["A","T"]	[-5.3904287004703055E-5,-0.001334474884702681,8.828347586447397E-4,0.0012088783457660584,0.004448657859207793,-0.0011920265188601956,0.001572087622520779,-0.0015289386792996065,-2.474263092671017E-6,8.909243874597029E-4,-0.0014777085319366361,-4.461159173767916E-4,0.0010353185571663893,-5.969395883091396E-4,-0.001871629199129313,0.0024933550209435074,0.006637675329853878,-0.00416186398747948,0.006677592935688876,9.512177790020888E-4]
chr17:1469567	["T","G"]	[-8.979807145639702E-4,-0.002742327336752748,0.0020223885832929504,0.002319881620343988,0.004611000506243269,-5.098706631893027E-4,5.274277876835884E-4,-7.278051991061791E-4,0.0013450499902930306,-9.759706982677229E-4,0.0014994796559365134,-3.94719250258992E-4,4.027101612842814E-7,-0.0019688106677993667,-7.68487521053342E-4,-0.0018005221141561723,0.004228946430782736,0.0011161543299315882,0.003785706784000916,-0.0034857317130168415]
chr17:1483020	["C","T"]	[-0.0011238060952218339,-0.002745076881177268,0.003320960257586979,0.001371572374137326,-5.40949452447382E-4,0.003266074448405829,-0.004531795559758169,0.002079254522428494,-1.334237693677166E-4,-5.3024257555967147E-5,0.0013156261671854786,-0.0026750536081324465,0.001995371663209695,-0.011493795682042958,-0.00741129256872223,-0.0014367512709357701,0.00199324224940573,-9.797405994597238E-4,-0.008927059043446732,6.247672738546974E-4]
chr17:1484178	["C","T"]	[-0.0012607266190567637,-0.007411201499668272,1.862015161163238E-5,0.00403386518427845,-1.3360266806472167E-5,-0.004954947565072045,0.004112312145194594,-0.0025391849152731965,0.005085172160682508,0.0032055399464751373,-0.010647679785322696,0.006073730005129334,-0.00161745968607448,-3.6508657492614324E-4,-0.0029356679181366356,-0.001802910080535634,-0.0020967402172704487,0.0019858212006208173,-0.008331738693919004,0.007412105753236207]
chr17:1485679	["C","T"]	[0.0066879237073609555,-0.0066871748212021884,-0.005388694835680468,9.145313021573197E-4,0.0012174589800863563,-0.005762235109403148,-0.0020261780077285895,-0.003615574830124507,-0.009318377230601032,-0.008763389234793993,1.471330753656779E-4,0.0036091764582702143,0.012173407896564044,0.0010361015568301744,-0.002567606902340028,0.0028257659153769973,-0.0014188634416068561,0.0034397948625675295,-0.0037812271308990267,0.003405188990762613]
chr17:1492503	["G","A"]	[0.007973681338138883,-5.686901277136414E-4,0.0013012603768472362,7.410148051087664E-5,-0.0010535289879046073,8.310510082022035E-5,4.3487262191323114E-4,0.001209765775603978,0.0022786178869115257,-0.004967637946595595,-0.004568960500427863,-0.00425893861925147,0.0029306207489709665,0.004818898705801951,0.0025425465671747925,0.0013132971642524853,5.145980338650763E-4,-6.64316323476551E-4,4.778805801735108E-4,8.221020790709395E-4]
chr17:1492604	["G","C"]	[-0.003139781840574833,0.006286980948617304,0.012855182908395407,-0.018937748917462065,-0.001089340402562101,-0.004188579286659756,0.0014539451141575856,-2.861205758119594E-4,0.0013541771184605433,-3.3230591700786236E-4,7.03843525461581E-4,-8.925699918335223E-4,0.0013112400209376836,-0.0035230189477289757,-0.0010833089950493802,-0.001299110053584331,7.007104260947794E-5,-0.004719811467807267,1.8958033292537277E-4,0.0010315208714166849]
chr17:1495012	["C","A"]	[0.003903124160478392,-1.723479950025193E-4,-7.776399857223376E-4,-0.00476126257593071,-2.1151139055267842E-4,0.0025016749382886856,0.0015379282410080293,0.005458629297385207,0.0010194989425146214,0.0014605449163806992,0.0010776421605724255,0.00219847047504969,-0.004315834281192773,0.0015943067616897876,-0.0014449233762334147,0.001899775864996707,-0.0020359537911985464,-0.002951708866060483,-0.002040950969263469,0.002340173748387604]
chr17:1513864	["A","T"]	[-8.101397771437957E-4,-0.001582973909124401,0.002833302918048625,-6.340975915507943E-4,0.014573508509642445,-0.00886348455034209,0.013551358303814135,-0.006548953995390963,0.009220277270120076,-0.009770742599985536,0.007742493775265459,6.80482679767304E-4,7.132499581456015E-4,-0.0024834477874519905,-0.0011740133957572065,0.001240140205167008,-2.522921747461781E-4,0.0020203529255963092,0.006242731504191448,-8.690589798974197E-4]
chr17:1516111	["T","A"]	[-0.0016786661352984733,-0.004846178768583817,0.004959385521473024,0.0032695952584488493,-1.6260864396951455E-4,0.003923747941405579,-0.004298656894247281,0.0021599239500468075,0.0016824147592409567,-0.0027004891993264394,0.003879441580779734,0.0012638925904745197,4.99213844393225E-4,-0.005067611863437903,0.0012680244639389692,-0.00249929800813968,0.0032570700269991394,0.00130917952818397,-0.004351489846997079,-8.209391835334397E-4]
chr17:1516445	["G","C"]	[0.007802274866434571,-2.288796340214855E-4,6.840895418581111E-4,4.587505232495382E-5,5.673254376868021E-4,-0.0013172843548258152,-0.002338707264706451,-0.0037992041750476353,-0.0010740501746862457,7.707204177018265E-4,1.7377905816223606E-4,0.001419435204171624,-0.0017400549380425397,-0.0017424290224906309,5.887527870903143E-4,9.755220298970775E-4,-1.2681955964663818E-5,-1.1972941906135141E-5,-3.191368370281609E-4,1.3696134973004075E-4]
chr17:1553164	["C","T"]	[-3.9585649046678403E-4,-0.0011023817730738555,7.970836009439652E-4,-0.0014102785228897415,-0.0018126213232796122,0.0026154522690322326,-0.002647493824192041,5.340001387727686E-4,0.003560644927268387,-0.003283377976408657,7.152512918887231E-4,0.0010985653455560596,-3.521964775097739E-4,-3.37401441681651E-4,0.012858720328137977,0.0057734580165947165,-0.0027169253986674283,0.010951093627355283,-0.0016044278942120352,4.6002207988854194E-4]
chr17:1569268	["T","C"]	[0.007359225066850543,-0.006221184618430588,-0.013708304575025032,0.0011244609107078733,0.002387420287273814,-1.5266783096085518E-5,-0.003888637832778474,-0.007370275068908862,-0.004856911951017027,-0.0014699458858900552,7.475343509274011E-5,0.0061072759030807045,0.011409873816599473,0.001828421202515485,0.0034066881531599705,-0.0013217202487359229,0.002817178761012062,0.00754579433456561,0.009268238813574664,0.0015824127318777715]
chr17:1570083	["T","C"]	[-6.519109674749818E-4,0.001243573845929091,9.189410196725764E-4,0.0029172427036570584,-0.0013529689398455067,-0.0016353405853995302,0.0013287393005431323,3.1013074158870786E-4,-0.0019215210261614942,0.0038140487168389563,0.004614208604236066,-0.003631571211772328,-2.9831401416198077E-4,0.003696744023655721,-0.0017946222918798333,0.0031721132338964476,0.0032224768144674958,-9.105697064007745E-4,0.003657384070251983,-7.244677349898904E-4]
chr17:1573550	["T","C"]	[-6.445172884701827E-4,-7.732274596445659E-4,-0.002878416818000105,-6.711603294302006E-4,0.002049145999244892,7.271892424836516E-4,-0.002407819778799516,0.0011356985103179945,7.207733053682824E-4,0.0036186941259613134,-0.0026313822868185405,-4.599019531271969E-4,-1.7534406724275238E-4,7.176150723193607E-4,0.002918014457622082,0.00652297400628673,-0.016029295167909623,-1.5510239075021908E-4,7.501450230962635E-4,0.007137328224467933]
chr17:1575203	["C","T"]	[-0.0018012818643795441,1.1434443029949344E-4,-0.004238378525434769,-0.009236975902175369,0.00168845999026909,-0.003926798777804068,-1.9295073656293863E-4,0.006994482462349457,-0.00440551801437516,-0.00571364669392845,6.571458319547023E-4,4.4120104354238916E-4,-0.0064293079006136145,-0.002670828458372666,0.0052880711614232325,-3.481037278381001E-4,3.9103043773926866E-4,-0.001755738814175882,-0.008683124175263459,2.593346149878964E-6]
chr17:1575397	["C","G"]	[-0.002666251959257875,-0.005264933651787508,-0.00420322214878952,9.11009581077442E-4,6.589498810454198E-4,-0.0021668389442002457,-0.001413093698951977,1.3830949712531436E-4,-4.672629790733571E-5,0.008404837627910848,-0.0011713004279294138,-0.003913889390176878,-6.239927587453356E-4,-7.0967410558017E-4,-0.006041900307378604,0.003889469294998289,-0.00459754422411965,6.721703742279202E-4,-0.00732826588532943,0.002058811975418063]
chr17:1591273	["G","A"]	[-0.008350954388203316,-0.012523955216226897,-0.004159685057318246,0.004247923119907667,0.003601483527960899,0.013662077429207413,0.007255804149731889,-0.006249103062821525,-0.0039030510218206584,0.0027308990559843115,0.006230173430569033,-0.003964831536901736,0.002361467729218116,-0.004635226080270636,-0.0028495179732366525,0.0011023517047683005,0.00367225824167684,0.002762980413205016,0.0035407557976300714,-0.005681815115203347]
chr17:1591366	["G","A"]	[0.008258588162304143,-2.497779721886737E-4,3.8707554777589844E-4,4.44813641921601E-4,-2.7346505451284375E-4,-3.4241113635627527E-4,0.0038789885939087545,0.005106853828133612,-4.733040195011129E-4,0.0014091222786447105,8.980027724753947E-4,0.002245795874545747,0.018020796636704656,0.003907552639070495,-2.453210181497519E-4,7.314704372434027E-5,1.6905819516031427E-4,2.721941510209975E-4,0.0026443312414954237,3.4936813945690205E-4]
chr17:1634250	["G","A"]	[0.007885568715201234,-1.6698839924548782E-4,8.48073486159936E-4,-1.580816286744485E-4,0.0010191177314816194,-5.418571673332402E-4,-0.001905976522298047,-0.0017475134340559435,-7.322138612909335E-4,3.3386110891126387E-4,7.109004541064252E-4,9.971375222535726E-4,-0.005067473991323006,-0.0015188670508796086,3.372728521221653E-4,2.193115155763662E-5,-8.646208670167401E-5,7.671304273798084E-4,-5.9353706789415595E-5,-6.517017592342082E-4]
chr17:1635008	["C","A"]	[0.007535164422891953,0.004513137822631984,0.0012440932851234326,0.004536268622047759,4.641565160837138E-4,0.001585515696280575,0.002371592966842025,0.008654092910381807,1.4765314917355538E-4,6.040887876785323E-4,0.0013681214710800265,-0.0011303086616815043,0.013746389341395316,0.0029613616117806336,3.69990484928236E-4,7.049575638396694E-4,-1.8013310519695555E-4,9.056715615033269E-4,-6.336009610531033E-4,1.0459271950519363E-4]
chr17:1635398	["C","T"]	[0.009847731422254345,-3.0976433805672115E-4,5.936986907636652E-4,1.7696985324203404E-4,7.099408916290026E-4,-0.0015915034135608182,-0.0013653406864672791,-0.0010827548450933863,-8.379893667414047E-4,0.0012736294358571035,0.001768184540939185,3.063004185092838E-4,-0.0012389209819649353,-4.0053938800601577E-4,-0.0020581926652506063,1.3417514065844547E-4,-1.02835339151305E-4,-1.049127273591499E-4,0.0012178251573437384,-1.7354517532922322E-4]
chr17:1636733	["C","T"]	[-0.0027550831370443574,-0.003429010398242788,-0.012044325146466004,-0.0016249468204440564,-6.255963273988792E-4,-0.0026499657453522354,-0.0016298842861242426,6.28157907549147E-4,0.0022978480165966775,0.006440165296053489,-0.002177210358890246,-0.0029734097573959816,0.0010591554482698824,-8.459072747659454E-4,-2.4298124391888484E-4,-0.0047425904116306945,-0.005546646657089575,-0.0028869436734368383,0.006362510716952832,0.0040624398253315255]
chr17:1639933	["C","G"]	[0.00563504905470088,-1.978167565658987E-4,-0.0016313858545283953,-1.0123469197317329E-4,0.0010053814084013475,1.2787202269558636E-4,-0.001097314082582635,0.001289802979873238,0.001046028517174962,-2.8133250661065574E-4,8.655244075823685E-4,-2.8441992605070953E-5,-0.008471347649758794,-0.004197947053289826,-0.0016615379940974875,6.869310421785466E-4,2.6110588178932675E-4,-0.00149576785385657,-0.001986439924992056,-4.482825563122286E-4]
chr17:1643981	["G","A"]	[-6.296326076120083E-4,-0.0016652506693635555,0.002224022346671269,7.430140857532087E-4,0.005429313664136948,-0.002147625281290952,0.0025417276056689314,-0.0010892613800570126,0.0011052814043793805,0.0014842351195175803,-2.1725870974772244E-4,-0.0015128842610972976,-2.920786724306408E-4,9.897852448086605E-4,0.0012043673501805521,0.0026735402929741613,0.0017140516800089871,4.8268127338596723E-4,0.007077806588594177,-4.6166338853745846E-4]
chr17:1646317	["C","T"]	[-0.002150906544452664,-0.005334371567816767,0.0030635836563430293,0.002782323016639019,8.46448845843318E-4,-0.001538295337584725,0.0032596441678629626,-0.0012858731041703263,0.003239307158516029,0.002745450994047748,0.007730163726599255,-0.0037406929418218457,-5.23770772645811E-4,-0.004239905894119983,0.0011545050054125614,-5.53041918115037E-4,0.0016289651699009794,-0.003090132338903655,0.0011597246423573672,-0.002658809530648113]
chr17:1661917	["T","C"]	[-0.001478283536461473,-0.004626995647626023,0.003489392732701791,0.0029536796345652734,-0.0016958328275835195,0.004007587480880619,-0.004344337871017425,0.0018365453187320334,0.0015457553692510425,-1.0998294385903264E-5,0.006165667993147466,0.006739263756394294,-0.004633158602425882,0.007037958593790726,-0.0012983487600984269,0.005692235718775574,0.0034995272764450015,-0.009616799378875157,0.00565252165313129,0.0010258445340961043]
chr17:1674691	["A","C"]	[-4.911116877696092E-4,-0.0025752639626636336,0.001949380213179562,0.001437228924540656,0.003115231520143986,0.002684894177593948,0.002376850500202374,0.009285466543032783,-0.00396822427317135,0.007863638817681193,-0.009802363708115358,6.251988797805622E-4,-0.0016695664195020873,0.0032701012604225126,-0.0032822178391834693,-5.353747325585108E-4,0.003249719730260261,0.004898707113602351,-0.01135927315878099,-0.002326070593408979]
chr17:1703054	["G","C"]	[0.0023901551962393582,-0.010695749230250412,0.005495823778235478,0.004435442083471142,0.003886002562513112,-5.046131235832167E-4,-6.834091513268323E-4,-0.0015584861161059668,-0.005377146807364697,0.0020762921564791716,0.0030060259713586453,0.0016752741906427351,-0.003008033835776657,-0.0030095526121692094,0.0024479120192414444,-0.0024159852194286595,0.002997215734899208,1.3776841372167115E-4,-1.1131542490697276E-5,0.0019531061766364956]
chr17:1703158	["A","G"]	[-0.0036131236549448464,0.0036464650550963747,8.836426574381938E-4,0.009248860060981847,-0.005967594625717758,0.005243024985359328,-0.003906055436055359,-0.0029210737093418562,0.0022021110476002194,1.3443719667500368E-4,3.0961106061103957E-4,-0.006201930607532822,-0.0010068817086554716,5.886539719791113E-4,0.0026962156714500185,-3.275418473381174E-4,-0.00213891702366549,0.0042262810342266624,0.009014289632565965,-0.005256719179678461]
chr17:1703190	["A","G"]	[-0.002220211811192172,0.005953747570238228,0.002416392476210191,-0.00849816164846487,-0.005510579247916154,-0.0029015094354587455,-0.0011054002330791082,0.009121545257857643,0.003188008279440639,0.002997365098915261,0.003259994264092336,-3.6570582363841176E-5,0.00846041608493414,0.0027465521922245533,0.0012630841480787097,-0.0017619347485691083,-0.0025181490501532417,0.0016149418598173542,2.3412492618135453E-4,0.004031954355083883]
chr17:1703321	["G","A"]	[-6.517345384662328E-4,-8.504042328732438E-4,-6.18127973358732E-4,7.040887954877054E-4,0.002041138614072938,1.561383924128135E-4,-0.0015553031578311757,0.0014970786064606666,-7.046551547391261E-4,0.003799295224912519,-0.0016442981539382916,0.0014111936232506152,-0.0011060463686202015,0.0011442607734658918,3.375728066536462E-5,-0.002251362965094906,3.7318486039567006E-4,0.002174161843574122,-0.0017653043764340015,-6.812420997959896E-4]
chr17:1704472	["T","G"]	[-0.005662418688420584,0.014894361514854427,-0.0025605839701212827,0.007736995866146801,3.910695289922145E-4,-0.007048179500204856,-0.005106677695296537,0.005495197032362314,0.0017981041105338375,0.0018064843853462466,0.001631635435273382,-6.709601313466185E-4,-7.558684545615399E-4,-5.418539100559461E-4,-0.0025895533236152822,3.3125137332356235E-4,0.0019610905781194095,-0.002277071951046864,-0.003923874402580714,-7.461052528818143E-4]
chr17:1707996	["C","T"]	[0.00664810335856166,-2.799316944343737E-4,6.403702070261335E-4,1.49455219234551E-4,0.0012898408055108579,-0.0017446020009405398,-0.004365437035654364,-0.005333446735249321,-0.0020584535556720748,0.0031031850441154713,0.0030557306304559305,0.0023214137696234488,0.011392044166031155,5.102785174361373E-4,-6.491428296286404E-4,-3.111177972613128E-4,3.5582547992228257E-4,3.7245486958610135E-4,-0.001081423655039414,2.417921115039495E-4]
chr17:1708035	["C","T"]	[-5.202183678372366E-4,-0.0010568436944911937,-4.690465191027103E-4,-8.925395391813233E-5,-4.2688846319548007E-4,0.006500789638151417,-5.74012381816001E-4,-9.665636147316423E-4,-1.0803087004610319E-4,-3.7008150146111885E-4,-4.2821980444363375E-4,-0.0012907124555799096,0.0010197501019723486,-6.674527247728513E-4,0.00806988049781722,6.722707638308072E-4,-1.3848681325168288E-4,-0.003262174220376821,-0.002173776847462624,-0.006050149521508854]
chr17:1726675	["C","T"]	[-0.004629802624404422,-8.03941928556139E-4,0.009402674974047726,-0.0032616100854916267,-9.001331120327739E-5,3.217433504888566E-4,0.0024014587019641465,-3.355766804476905E-4,-0.007086583290459806,-0.0012730493367550657,0.002873272175109979,-0.0040244236389935135,2.4301614843652585E-4,-0.005890967020458709,-0.0018076896421947495,0.003008453465481942,0.0016320552618598134,-0.006165055994234741,2.587721667383725E-4,-1.2669621546396138E-4]
chr17:1727101	["T","C"]	[-0.00479800020581129,0.007718462858294849,0.0031785681277537604,0.013376831620925931,-0.0014328359664120768,-0.007501511010526567,-0.007773549284042188,0.003128740583122313,0.002140709488119358,0.0014583943401835539,0.008609394247577602,-0.005904847332577375,-9.843802883609033E-4,-8.278574846849304E-5,0.0019455654191228408,-0.0056378819494329185,-0.0011034296128201713,-0.0030449477561759085,-6.40047978501774E-4,-0.003321861539322585]
chr17:1728491	["G","A"]	[-7.219933358436055E-4,-0.0017025597116077501,0.002824725156607943,-6.769113030298341E-4,-0.00392674177263096,0.0030615630187118574,-0.0022245593465089145,0.0010404838180506873,0.0028373413133838707,-0.004034780921602922,0.0038804697534738667,-0.002400647821286348,0.003948213815140167,-0.017833001060239325,-0.009381660326938377,0.003582755150137823,-0.004390518670957576,-0.005251353533547405,-0.003937112655270222,-3.452085125718633E-4]
chr17:1733651	["C","T"]	[-0.001957368066897566,-0.004596548733138486,0.002094777981691068,5.998629944330676E-4,-0.0038973697990032164,0.0033947178007056864,-0.00543065475838583,0.0027345843398280554,1.0666244751263425E-4,-5.173819148348444E-4,0.004829129227710961,0.0024749064882096977,-5.14011804833945E-4,-0.003045316255809803,6.203425608216196E-4,0.0011651181652363536,0.0024996999324073564,0.006477438528017556,-0.006146809677713012,-0.003208671176641131]
chr17:1733880	["G","A"]	[-7.298162704080322E-4,-0.0016600150389172066,0.0021562409580698316,0.002033667564185274,5.409785327242654E-4,0.0027395482318558558,-0.003008811721551705,0.0015952906046536536,-0.002027180011872319,0.002800892292366239,-3.8066284520855254E-4,0.002633078998183834,-0.0012136861523943413,0.0026798240173879014,-2.7609174341692205E-4,0.003558252534304038,-0.015158578315391998,-0.0027955744543478296,6.695852591703205E-4,0.009625635419843253]
chr17:1736056	["C","T"]	[-0.002180883260205457,-0.0037289947451904035,-0.004034914678040402,-0.0013272716716689103,0.003255309766538516,0.0023833632218675997,-0.007601137805874357,0.004498030783895796,-0.0035753524700271717,0.0031250702081728663,-0.003785349284773487,0.0032965870118735175,-6.169859410753122E-4,0.00446320799915954,-0.0028546369985028405,-0.004977166454741947,-0.003607534266129335,-0.0018482594921210736,0.0018015408991667685,0.008684355431464109]
chr17:1738077	["C","T"]	[-6.183136731898917E-4,-0.0018628634039893042,0.0020386032351529903,0.0019342400503521329,0.0010975394707041309,0.0034624025467016963,-0.0037532444628744026,0.0022304496617720354,-0.0018720199613469538,0.0029791585508054308,-0.0029779215589841638,-6.727604072035596E-4,2.7190022895385685E-4,-0.0018280859600876965,-0.0013188752175568922,-0.0017680495434271974,0.0015197469688883515,0.003425625097957616,-0.004397151236799901,-6.907561147039482E-7]
chr17:1769982	["C","T"]	[0.009067555605420706,-0.00632951133282796,0.007247857777970958,0.008041130833684306,-0.005474761500421146,0.005974292529257456,1.7390629461710245E-4,0.0022350703081911736,-0.007067475026148332,-0.003492821520937792,0.003037900841579255,-0.007760260952842697,-0.0013716314592561536,0.002996673216706309,0.003995595616051992,-0.0024369333853794693,-0.003311241531737437,-0.0044054086846581795,-9.047402081078211E-4,0.006699874313463157]
chr17:1799862	["T","C"]	[-0.002200073154555383,-0.003108951487671515,-0.008382061854361147,-0.002025707889801355,0.005010051134755327,-0.004711142024443827,4.70927358723244E-4,5.918845572556061E-4,-0.006758257415022684,-0.0011537821350777633,-0.0019851915362510903,-0.0011826602986409434,-9.394527598461359E-5,-0.002280722887559105,-0.001747150306515575,-6.782638423735369E-4,-1.6719044019674866E-4,-0.0013126491411950168,-0.002183075001391284,-0.0013711339279160253]
chr17:1800272	["A","C"]	[0.007761253101214288,-2.3947035811761237E-4,8.266331590612711E-4,1.489051983007299E-4,7.650821578587238E-4,-0.001245187997080407,-0.0030275358765965523,-0.004675463385993651,-4.6683537535530616E-4,6.262199223743912E-4,0.0013860522858982918,5.152971830878337E-4,0.011666018479939292,0.00245707378634843,-2.7497942911018746E-5,-4.007099276471585E-4,4.317844706755475E-4,-7.372291041557361E-4,8.803809164236792E-4,4.976626726118127E-4]
chr17:1800868	["T","C"]	[-5.713871079610238E-4,-0.0012577376470738505,0.0015680772752200887,-7.185038136820535E-5,0.0027278746304118325,-0.002893381494977969,0.00428583529611799,-0.0019642404165033244,7.82258380119972E-4,3.372267074385992E-4,0.004212652127971239,-0.0017617293609931588,-9.29642813939492E-4,0.0015368075845778428,-0.001969650968755885,-0.001808854471046545,-0.003312134009663281,0.003077106858481633,-0.0028984407123202253,-3.9068235719429266E-5]
chr17:1801002	["C","A"]	[-0.004410523682107264,-0.006806456891622427,0.006080155627537226,0.011781671603635361,0.003986400742693945,-0.008347046156174497,-0.004015441113523036,0.0013073459867914252,-0.01171919284468264,0.006570479772938862,0.0015834657446819544,0.0015672960199282066,-0.004419182906436169,0.005762916527354952,-0.0032033736586924337,2.9535832849383675E-4,0.0032786165318312113,0.005118545505978076,3.4060855105246706E-4,-8.204473672215835E-4]
chr17:1811987	["G","A"]	[-6.832651482881736E-4,-0.001731090456386666,0.0025671998808441143,3.886023671185754E-4,9.624029477809523E-4,0.0018781497786353714,-0.0025520968280140248,0.001223721110872621,-6.499512236990732E-4,2.2499066821746254E-4,-0.002618358402048859,-6.262420989710765E-4,-2.6731327251736635E-4,0.001437372165695378,0.010903969476546442,0.0018685194164805982,-1.796129299844247E-6,0.0038059619063730145,-0.007865951842478307,-0.004270880592566181]
chr17:1827927	["A","G"]	[-7.903240157271577E-4,-0.0023272850292670286,0.002427890220478097,9.900628676070286E-4,-0.0016005314808713127,0.0020916769723562196,-0.0026543845427178837,0.0011562791134188371,-0.0018624023616882603,0.0022013316913028513,-0.0016475892741082538,-0.0021661301272986517,0.0010919144800484667,-0.004668271216395501,0.004923180481531487,-2.684709322431089E-4,0.002183201332984206,0.012016194167541735,0.00683085186006546,0.006629349369006254]
chr17:1827932	["C","T"]	[0.008074690861321161,-3.1016756824707865E-4,7.881824713791237E-4,2.6333930172993435E-4,9.67987040064136E-4,-0.00157315169944318,-0.004637319283796601,-0.005668883422034796,-1.4363333056539022E-4,-8.240213963526398E-5,-0.001000550446261762,3.614717878418416E-4,-0.005839887913898416,-0.0011756390880017648,0.0010568564870143391,5.49917250090783E-4,8.17680668242722E-4,8.439368658156931E-5,0.0013456439279700585,-4.718270548649278E-4]
chr17:1897306	["C","T"]	[-0.00797985757049987,-7.729997759307466E-4,0.009220624080397213,0.005841504037516865,-0.0014764532992384918,-0.02049422683420095,-0.0076077076647665266,0.002758708700562941,-0.00158603450860023,-0.002819177651541355,-0.002360560374535338,0.0012768662994716191,-0.0027722991314876595,-0.0014230615587243825,7.753358011301136E-4,-0.003222317962819061,7.748508717207363E-4,1.609571137559251E-4,-0.0035840135343642135,0.0035921893732802977]
chr17:1897417	["A","G"]	[-4.013711755791741E-4,-0.0013296274516983733,-2.526033453705176E-4,5.122974599468779E-4,0.001687021753168957,6.791745615525326E-4,-0.0027626086766089544,0.0013460225756853055,-0.0018359167083141208,5.362840172697249E-4,6.373914903239529E-4,0.0027659960348240366,-0.0015450740026071628,0.004195680479765434,0.0018012804142516093,-7.835025097723741E-4,0.008468894626948182,-0.002808025293836306,-0.002321056562964986,-7.423481508339688E-4]
chr17:1898478	["C","T"]	[-2.1079611183680869E-4,-0.0013920814744594028,0.0021504175948741707,-4.7785164695195674E-4,-0.0024102994704350883,0.0031603628703329454,-0.0020841472378289355,0.0013196980314897258,0.002026609903647312,-0.002196068326458109,0.003776015601692128,-9.871275372292999E-4,0.002094433677067523,-0.007385168282334435,0.0018225953007779282,0.0023886806936874554,-4.2190115905787914E-4,0.001056390181015469,5.406627742989875E-4,0.002157467795860136]
chr17:1934793	["A","G"]	[0.011140515623073988,-2.0555754266454566E-4,8.631021658009802E-4,3.1679080769186777E-4,0.0025693799457083086,6.45811701762891E-4,-4.127134030495104E-4,0.0032508541835062003,-0.0015050216591543726,0.002143901221615649,0.0027415290763437975,9.331587721675051E-4,-8.119321648927269E-4,-0.0017986695174793755,-0.0010512509564974716,2.693090856536944E-4,-1.0700113361707986E-4,-3.9002343359828513E-4,-0.0028282817422676156,-3.3312926084265286E-4]
chr17:1934813	["G","A"]	[-8.095591103909028E-4,0.0028219354293866693,5.05677662669054E-4,-0.006564966007051225,-8.389649685859567E-4,0.0013593514100519797,-0.00809650730006412,-0.00296871625047705,0.004761422474700876,0.0019499162583818854,-9.450598242796843E-4,4.521567220267849E-4,0.006353188963805854,-0.0016362072060893515,0.004581849131043772,0.003907958186899284,-7.212069338202319E-5,-0.0033916570501902454,5.316417336352049E-4,-9.000876283963575E-4]
chr17:1935058	["C","T"]	[0.005049370164152395,0.005007490037085856,-0.009012044864263376,0.005154287044376466,0.0036892289572974116,0.014277965041470074,0.003228620722143114,0.0066412610865032905,0.005689107839994577,0.004906039274412029,-0.003642879561867476,-0.0013605943624948335,0.0015483155325152053,-4.233748160335073E-5,0.001760850323730524,0.005442082670153956,-0.0015572088233643474,0.0015191109824602297,0.0020678533678621224,-0.002643196227671228]
chr17:1937743	["G","A"]	[-6.578049438037586E-4,-0.0026152810896888407,0.0023667918609564056,0.0012124937131000977,-0.0011108185654256108,-6.533886964900281E-4,0.0011554313068278567,-0.0011610611445763356,-4.990282409097291E-4,0.0017692796062961336,3.073399139358612E-4,-0.0016020604832765488,-0.0011986423024519153,-0.00366160613834227,0.005076897914264097,-0.00642125902710001,-0.0058030370823159705,6.397351650677656E-4,0.004721273860760894,7.28759058595527E-4]
chr17:2043209	["C","G"]	[-0.005130402970249724,-0.007768156706392521,0.0029798721188708755,0.006637015342691005,-0.00365880172680066,0.00578070838866077,0.002926570188539821,-0.0041477618678072235,-1.8437337091419754E-4,-0.0038434792898322614,0.0014557730396751209,0.005704634630717442,-0.001330953253995838,-0.003274159368280214,0.006885661140383204,-0.0074877949999497895,-0.010380363697013343,0.0022780035602825307,0.00453089863647988,-9.915004480952978E-4]
chr17:2058106	["C","T"]	[-7.038357455577138E-4,-0.0015675236219647216,-7.744295025884618E-4,1.2766851585413198E-4,-6.533041493852654E-4,5.058665354895389E-4,-0.0019669759467865113,0.001208860739178791,-0.0014988263359763168,0.0020770849853101975,-3.9523946255348084E-4,-8.051896412054098E-4,-1.2873637051154173E-4,5.635011770910375E-4,0.002322855276797643,-0.005606309137589664,0.0020354165440136145,0.002867789247396613,-0.0027363591763134203,6.011100579028917E-4]
chr17:2058569	["C","T"]	[-9.292931823891871E-4,-0.0027651569538751346,0.0034104024354713056,3.5684496792813246E-5,-0.003961008879926457,0.003957175873194312,-0.004070927118954469,7.837067667282937E-4,0.003355645804267006,-0.005172738494008839,0.00722569861957592,-0.0017626074838389767,-8.203865253172165E-4,0.0064752196777235465,-0.002335623093694337,0.0042589034445914276,-0.01208344057225676,-0.011475182412533293,0.001531825847490872,0.006852390283541807]
chr17:2059100	["C","T"]	[-0.007552630047457172,0.017537545304168158,0.007863528026093185,0.010417681025243881,-0.002334714696278318,-0.007608021519462469,-0.0020878426509466186,0.0027739869912441722,-0.004604933707571639,0.006415007286715529,-0.0020814411723153996,0.0024104534385256744,-0.001527447162905453,0.003925396999447642,0.001794083224317577,-0.005332488079959559,9.136042639185212E-4,-0.004389913471661473,-0.0029304039631456716,0.003113290435862929]
chr17:2061147	["A","G"]	[-3.94133957910601E-4,-0.0021215059748361286,0.0024838429895212575,0.002148793763254012,0.00833619192803957,-0.001480889264658554,0.0019190031414624256,-5.880466588777417E-4,-0.001812572620250679,0.0039143847197629054,-0.005003862158816106,-5.506240206795195E-4,-3.282800275589538E-4,6.185182713868082E-4,-0.0021996256683114736,0.001313784794666446,0.006992849775550634,0.0019920449796231097,-0.0027939255647347282,-6.409631894353466E-4]
chr17:2063161	["G","T"]	[-7.025976975740624E-4,-0.0013005474046370023,-5.410358205452777E-4,-1.1307457725459805E-4,0.006524435886189175,-0.0034434174963560915,0.00577839782597872,-0.0032542748966709312,0.005299096421673023,-0.004512683027837028,0.0026273608915268307,8.923391800819813E-4,-0.001026236094679577,8.510949203203304E-4,0.006037557615543922,0.004526058370799871,-0.006266822816424223,0.002027309523163038,-0.0026832717675145936,0.002387520456106819]
chr17:2065609	["C","G"]	[-0.0012968506808563086,-0.0031219020440096694,3.7520924831808527E-4,9.512160977620145E-4,0.0040227986081530385,0.0028046523415264373,-0.004520094348142576,0.002392397934804118,-1.4752485144393164E-4,0.003252138140242371,-0.002234606644602503,0.002050817176147245,-9.325321170643304E-4,8.223994315513455E-4,-0.004975455833467712,-0.0033783260656992955,-0.005714772204834123,0.005792456680987652,0.002266472292041549,0.006117092727477312]
chr17:2081926	["C","T"]	[0.007981433056064795,-2.753874018127783E-4,9.934891668059022E-4,1.3234925616977596E-4,0.002284530200886502,-0.0014264769952630303,-0.006649842034736066,-0.007196865411470224,-0.001979308207161905,0.0025103748266126218,0.0026866392797799043,8.509554687296532E-4,9.945847152887963E-4,-0.001977107913964307,-4.6195244774903746E-4,-3.0599310672790896E-4,-1.4339626346093283E-5,-8.886676496571531E-5,-0.0030550910517929296,-1.411680742382139E-4]
chr17:2188471	["C","T"]	[0.005950482900327267,-1.4573112276212432E-4,-0.007704711051655366,1.7011983228327118E-4,0.001246321526266992,0.008288342779041991,0.0025617124676205593,-0.005454368031723238,0.00867492180162803,0.001548214436326094,0.0011213636834946912,-0.0027554978605705176,0.0021107868770751724,0.007786767562022903,-0.005327327546066773,0.010551105651028446,-0.0039293757833204854,0.008480953379583026,0.0036116614138483843,2.1803973640831135E-6]
chr17:2188520	["G","A"]	[-0.0013813685221394636,-7.83948503733955E-4,-0.011170758700659637,-0.0036800635976771212,0.0030524191041595436,-0.0058442488325235725,-0.004147695317271339,0.0037283526537610647,-0.03340825277507292,-0.02911514694755716,-0.001673372594631693,0.004118586041094155,0.001322941707843614,-0.0031506174286146317,-0.0040936997417418,0.009267101366466591,0.00113766949353593,0.0017709896393847163,0.004261078728475959,-0.0017614149931802605]
chr17:2297233	["G","A"]	[-5.171351074799945E-4,-0.0014015250135398407,0.002025428088381371,4.5381460880693626E-5,0.0019959189039332518,9.714913788287025E-4,-5.050379712398312E-4,-8.792966460509192E-6,6.888524677376657E-4,-2.389223068477192E-5,-5.659052800514012E-4,-7.588356221022692E-5,5.115877104979359E-4,-4.4012403940353297E-4,0.00746368104425894,0.0031298439935963703,-3.986409969384741E-4,0.0017753894493914052,2.450416192000133E-4,0.003977321609804582]
chr17:2299655	["C","T"]	[-6.139020258748079E-4,-0.0013918145310381522,0.0012562686654886285,-2.4263574813212805E-4,4.499759319105934E-4,-2.1870957551445717E-4,-7.955375457049063E-4,6.038483891917323E-4,-0.004457035972334851,0.006447357533439237,-0.0028790734143787754,-0.00290080371345879,-5.570502042624604E-4,0.0016800757997077823,-8.915782427808541E-4,-0.006245742683025543,0.0018711847266114428,-0.004210146433215108,0.0011606495706144833,0.004791105133549236]
chr17:2324277	["A","T"]	[-9.846509589741727E-4,-0.0012412014900458625,-0.00523681473756557,-0.0011055303816966406,-6.531819453726727E-4,-0.004857241301868035,-0.0010568447251113461,8.731297519773078E-4,-0.015735769150872162,-0.01718210093940392,-0.006502122954403436,-0.004995175539563339,0.00221692154609535,0.002762595992639632,0.0010450168467470524,-0.0016702884472636354,0.0017205984268821755,-3.928166242874316E-4,-0.006415425557709291,0.004378307401997578]
chr17:2330952	["C","T"]	[-7.057406401411753E-4,-0.0015146233033525541,0.0031877244278120565,-0.0020232012079480903,-0.0016941512506476813,0.004083429809374237,-0.00450482656279783,0.0016134720658365852,0.001837193270537039,-0.0029841754067809474,0.004958505516145029,0.006646693945228918,-0.0018151579752026597,0.00457158019929468,0.0036963632657293676,-4.695064914750697E-4,-0.0034245979009545732,0.01967378698202033,-0.006243188354481517,0.007682959252611798]
chr17:2332175	["C","T"]	[-7.645086591451632E-4,-6.273782174586948E-4,0.002757096815747091,0.0010517374628127361,-0.0014187167550092246,0.006634456470369751,-0.0026079715146346827,-1.474185333190689E-4,3.9330121765876615E-4,-0.0022148651722503384,0.002196093016045984,4.5675338998349744E-4,0.001119365239449304,-0.0032486314252500974,0.002697507432720723,0.004960171210793642,-0.011707184962617377,-0.006596078242753878,-0.00132608699601304,0.0034705368161198316]
chr17:2334858	["T","C"]	[-0.002226343010461349,0.00498484380674459,-0.008710619004905499,0.0034321424199591512,8.861163647503203E-4,0.015199673195529595,0.008184795159238983,-0.0019086862823907654,-1.6965124500810996E-4,0.0023130320745384145,0.0014635019909827846,-9.820001013683857E-4,0.0010004466541668592,7.321252167001786E-4,0.0033260158335258337,-8.245190826214396E-4,-0.0020502844824872744,0.0014028135608678113,0.0058736524571134565,1.0884768814990033E-4]
chr17:2335383	["C","T"]	[0.005764672924599019,-2.690834600519968E-4,7.712501078511972E-4,1.5346587827271856E-4,0.0013820356260455515,-0.001184420575561984,-0.005677161009338334,-0.0072145460870155715,-7.481540845242047E-4,9.436319146647977E-4,7.151159329544983E-4,2.7702301974465095E-4,-0.0013323219681437993,-8.87361904429966E-4,1.6575573657310987E-4,-1.8542232777408804E-4,6.720459884044786E-4,2.152448087587132E-4,-0.0012419574209020167,0.001269848558617302]
chr17:2379545	["T","C"]	[0.003714875325472212,0.00379446482265965,-0.004291804395275447,-0.001865655233366741,0.002497189370459529,0.002905813869886073,0.007493756870917586,0.005413204950247627,-0.0018836775864791947,0.0041808215717044055,0.006752557920056895,-0.003616224387941917,-0.0033320942925898133,0.0021752535422298195,-6.778045502784208E-4,-7.14593791595451E-4,-0.0013496676758709932,0.004388464941271074,-0.002084997394727826,7.421281083990907E-4]
chr17:2384961	["G","A"]	[-0.0012223689644005743,-0.0021117528311041037,-0.0020194220259414477,4.1090712765056965E-4,1.8694309975779682E-4,-0.002171835361679394,-0.0013076712046705466,0.0010631383716388251,-0.008618500785641024,-0.0015938351155571258,-0.0013896637941391617,-2.5126564110878418E-5,-0.0011761466030124458,-6.180084940352667E-4,0.0037142513261840693,-0.00810331737234183,-0.005022615318707958,-0.005100418346329227,4.921572072728058E-4,-0.002597071155284818]
chr17:2385135	["C","A"]	[-5.803455439625477E-4,-0.0015313983185181858,-2.973465997862354E-4,0.001254115442229811,-0.0055948220037463185,-0.0012137082083199064,0.0016018395030399104,-7.796114386641258E-4,1.1563170157567954E-4,0.0023791325267374162,0.010077897181221816,-0.005822714142151962,9.312013416539478E-5,-0.005451068118869684,-0.002177161738317128,0.0022786151244004386,-0.0012746100862703208,-0.0018166922911710525,-0.003338948062298386,0.0025046063042868834]
chr17:2387556	["T","G"]	[-0.0021108173208917013,0.0014228953598962259,-0.01815881157027628,-0.003919260604591275,0.00522373797831262,0.025644548598331488,0.006673943843544099,-0.011316854010319184,0.00447626300453416,0.0013573438868252454,-1.949672926179024E-4,-5.123105777711539E-4,9.570708509387724E-4,-6.979369021631245E-4,-0.0020408575318159113,0.00531267006836125,0.0012629384094641153,0.002718828883958931,0.002472472429828471,-0.0019362398897086247]
chr17:2416776	["T","C"]	[0.0061452894345016985,0.014566712313737731,-0.006037049724639678,-0.006926886167438257,0.005307714052208165,-0.009573515452960688,4.4274357454548524E-4,0.003150155020842953,-0.0021093288219828084,-0.00413603480008294,-0.004454809710951972,-0.004518124760895933,3.6637206335305556E-4,0.001892547010249394,-0.004744546574732634,0.006299408288051727,0.0018150423138529668,0.001991428642078825,-0.005312860213385244,-7.541057134701015E-5]
chr17:2417545	["C","T"]	[0.00667078837041938,-1.5732890958118366E-4,6.656657314254842E-4,3.973957484679006E-5,0.0011070362385026944,-0.0014863187170049404,-0.00479191458832624,-0.005889878803462163,-6.895344142275051E-4,1.4309450945505496E-4,0.0012472412301137031,0.0010015963299854493,-0.001619914773504141,-8.111432588725491E-4,0.0010568330067320833,1.4045236499519908E-4,-9.95331421013031E-5,-6.420320056888945E-4,-1.673504532470207E-4,-3.253106022868523E-4]
chr17:2636720	["C","T"]	[-0.0010079809594086418,-0.002281084127848375,3.315840949324442E-4,8.802355212922792E-4,0.005083743831394299,-0.0015636419569836294,5.412732724235409E-4,1.4546875302011032E-5,-2.4853632220367064E-4,2.0643599712632347E-4,0.0010904836871999883,0.002218742366990579,-0.0011730125532427764,0.005365962841548601,-0.003284951689983795,-0.001340750010183003,0.002458552861433936,-0.0046112137601235165,-2.5664702219272914E-4,-0.0037497832208104862]
chr17:2674168	["A","G"]	[-4.6456378564175166E-4,-0.0013637597738641951,0.00209910646034641,-4.8154170810680674E-4,-0.003545529205320216,0.0024721775249627333,-0.002811481888907427,7.226871890314054E-4,0.0026065905659623015,-0.004343190763896932,0.002756657189463639,-0.0029000725814995313,0.002244211389877807,-0.008136543061655507,0.012576618093429703,0.008504288383367503,-0.0020708440176619705,-0.002072911608791578,-0.0054805142742224726,-0.001993093913084091]
chr17:2683716	["A","T"]	[-0.005077212988964771,0.015005464121264979,0.011332359197527503,-0.00859690236485057,-0.0033605781644611603,-0.005394326783180574,-0.0035003973626162336,0.002074069805252531,4.6522906566071737E-4,0.0011225700829471746,8.448832930296165E-7,-4.582457544007029E-4,-5.483739283892704E-5,0.0010588995301657439,0.005876934256015837,7.98236955460555E-4,4.957858005274996E-4,-0.005365782472169871,4.706419300655627E-5,0.0016681907665434816]
chr17:2684386	["C","T"]	[-4.37043020523825E-4,-0.0017912730426984252,0.0011609618916838189,0.0015456449074317366,0.0022358172285127814,-9.462703256108291E-4,0.0010372322931658754,-3.0825726399254764E-4,4.745225917524704E-4,0.0027423004868998486,-4.529293356477116E-5,-0.0028224895004203897,0.001483791913739937,-0.0011637432616963413,0.0026826041709700557,-0.004494449779843533,-6.166157471460763E-4,0.002715355047802682,1.7075558317231093E-5,-0.004921042277147876]
chr17:2684664	["G","A"]	[-6.565920363910112E-4,-0.0014179740447561222,0.0014684312650069422,0.0012532536426095268,-0.0012243298327599544,-9.788220091183656E-5,-8.29298438002697E-4,4.901268794148864E-4,-0.002766085238438037,0.003249967938723098,0.002693475523319369,-0.0028424184713675676,-0.00137200657144099,0.0054417038804701005,-0.0011158120112278065,0.003953078972512336,0.004665627852327038,0.0017606395102243977,-0.0022402427190420554,-0.0042861837244211895]
chr17:2689796	["T","C"]	[0.00874855738086863,5.597092997893765E-4,-2.0244501327894293E-4,-0.009629891174742337,9.90800026786076E-4,-6.067689247281865E-4,0.0020193471873566305,0.007918437587195052,5.781147519616866E-4,0.00274910894676156,0.0028086768837955003,0.001707263216865051,0.005784185209438759,-2.879554940093666E-4,0.0018747526259477892,-8.700878495304854E-4,-2.350551882609613E-4,2.243918271970852E-5,-0.00312283029774307,3.5351170454244786E-4]
chr17:2696921	["C","T"]	[-8.770851288229295E-4,-0.002569172525162358,0.0033523668474292794,0.0012983675544501845,-0.0029809928962191063,0.0066742973522730805,-0.007324147114060661,0.0030784740060127167,0.003779958860468334,-0.008116246730942578,0.009839123121824792,0.012459253288546955,-0.00401169482554663,0.010044613969145964,0.0026480491195198645,-0.003091227405896692,0.002646113793207478,-0.00501928112933383,-0.004540928002156528,-0.004736106788294133]
chr17:2721623	["G","A"]	[-5.779388926097955E-4,-0.001655046173784837,0.0018374504435830518,0.0016840475163693578,0.0010904518018630038,0.00331628248405525,-0.0031943568954827797,0.0011804141205705428,-5.684211646479826E-4,-0.0024585875880558956,0.0016512702599368817,0.00332855333752913,-4.488349818307383E-4,0.004421277310394365,-0.002434926358023053,-0.0022295624138237804,0.001763890027046485,-1.9418278519010127E-4,-0.003845878405116538,-0.0023667080225337734]
chr17:2722466	["G","A"]	[-4.275670902499672E-4,-0.0016494241981061515,0.001349284379500116,5.86673589282857E-4,0.0011276480733001094,-2.445557528377405E-4,3.7190786314824113E-4,5.131272234149037E-6,5.575798333687605E-4,-7.280446712384128E-4,0.0022253739869007266,8.465245158098019E-4,-1.2202083855290329E-4,-0.0011733399065732098,0.00400120531450245,-3.650404608315564E-4,0.00292374571263181,0.004542508385557393,3.4622357228990974E-4,0.002775232481159506]
chr17:2735020	["G","A"]	[0.0053232393061666645,-3.4781023566142396E-4,4.6519161963774096E-4,-1.93348213679013E-5,-0.0013034385755717488,-4.209996505655979E-4,0.0019707905979660435,0.001764217740735683,0.0010249041731553725,-0.0013491186566334298,-7.232689556542371E-4,-5.180739175177934E-4,0.006424302440217262,0.0030755613829057315,-0.0016444153483945669,-0.0019439731131503655,-8.622937385883224E-4,0.0011293732074139256,0.003892294659999456,-0.0014380555738332766]
chr17:2735035	["C","T"]	[-0.0015673300389728005,-0.005350880521400267,0.0041698590649717465,0.0027799443943217106,-0.010316558172219933,-0.0020686084412558513,0.0044344201917859635,-0.002305059753484756,-5.317581677189603E-4,0.005776321474514465,-0.0025190748783521545,-0.0012877000344690612,-0.0019479108256114043,0.010172165631421638,-0.003795469528570579,0.00428232094496559,-0.011359776525408373,-0.0036879790696053073,0.005092687126678448,-0.002622861176380985]
chr17:2853761	["C","T"]	[-6.914942370282599E-4,-0.0020250646377959966,0.002579974516351783,9.549573958763817E-4,-9.250899028824266E-4,0.00495259845160199,-0.00541423952812135,0.0027988191649128643,0.002618390598584626,-0.002909261026378492,0.005019717946009009,0.005923930329359915,-0.0019105900408387488,0.006464423928940057,0.0027167282875059447,8.155216868666481E-4,0.0036519211369287594,-0.0069560606944624286,0.005629973706180422,0.01128039719197525]
chr17:2965641	["T","C"]	[-0.004816220376905103,0.0015517533011757453,0.005872134768730991,0.0024385480200420045,-9.895476690206626E-4,-1.4632565394448135E-4,0.0027907190230063435,0.0059196202901363685,0.005764759141039474,-5.490131054242527E-4,0.005574326086402595,-0.00481775616248334,-0.001261375523512357,4.785651827435274E-4,-0.0019082015644842044,0.0018393779642850675,-0.004342020140186556,-0.0026526742887548614,0.002802882576415276,0.004050513145552776]
chr17:3020473	["A","G"]	[-0.001259072659490993,-0.003966380166982165,0.005122601902524361,0.0030036294767679227,0.002515779922983317,7.895173946403413E-4,4.769634294488838E-4,0.0010304172804262482,0.005188693875643497,2.8681874003556364E-4,-8.816416848626497E-4,-0.0014389791136889807,1.1464232663604522E-4,0.0013483771228483498,0.0025025129518767017,0.0010514488064075538,-0.0023578533020238695,0.00436694084740722,-0.0030798226434942196,0.0022684970815346995]
chr17:3026098	["G","A"]	[-0.006604039515966202,0.004894673751259169,-0.0017323132405117252,-0.005402594876027482,0.0053408473756020106,-0.007355784223385482,-0.00724920169735102,-0.0023475099315842522,-2.609263386819176E-5,0.004420215947070982,0.0024900146512506494,-7.50674407102237E-5,-6.831544459246765E-4,0.004858294539178115,0.004244259316263999,0.0018371900894010628,1.9351210998965124E-5,-0.0014111628532194598,3.823882481480777E-4,0.0029267198412306836]
chr17:3033476	["T","C"]	[0.005446636139828874,-0.004281837420881038,0.0012204774775837572,-0.006122627337056567,1.0380167647366344E-4,-0.003321746467636293,0.002357116271029726,3.583288444196875E-4,0.0032179117387839884,0.006679950365515632,-0.00790558188004758,0.0023344410484845584,0.0015876116121466281,-0.001713006232810187,-0.0013010081275488718,-0.005332072802408121,0.0014651771749050965,-0.003961925038067629,-8.884551393076078E-5,-0.0028847064902034333]
chr17:3034323	["G","A"]	[-0.0015608294079672064,-0.0037495056095998573,0.0033764694401917086,5.103337402499884E-4,0.0058439488508248375,1.0320060404361881E-4,4.128623393603904E-4,-6.748010919779766E-4,0.0038613084116455782,-0.0016710910303031538,0.0031206596355791752,0.004052017170548124,-0.002792564548491056,0.004941847305320742,0.0023571172912420306,-4.963905970067649E-5,-0.002050259052717864,6.757238333639677E-4,-0.003156562276795121,-0.00512397050208202]
chr17:3034786	["C","T"]	[-0.0015016980087223962,-0.002663326176203241,-0.0021375645783983962,-4.35731734499197E-4,0.003870320274938616,-0.0027317627064530744,0.0028051840277415153,-0.002007975617292587,0.001467131410761674,0.003945423685572403,0.005500274382718869,-0.005398985757876361,-0.0023977279442288077,0.004448607402735533,0.0018723664682624322,0.01348608626362645,0.003516561185383863,-0.002068632115611982,0.0024481844540798275,-7.252220953197976E-4]
chr17:3034958	["C","T"]	[-4.548166880005923E-4,-0.0016105202368613264,0.00123606915800189,-8.010349942964577E-4,0.0036731501030693964,2.1769217203959718E-4,-1.821915316371207E-4,-4.904549731497389E-5,1.3079183752994576E-4,-4.570481672186345E-4,0.0023219692203500166,4.413049864989974E-4,-8.326075803282229E-4,9.88394107686752E-4,-0.0028436669868501106,-0.0021281515635346968,0.002797245207708061,-0.0019929579556364893,-1.969299167491601E-5,0.003301957298535792]
chr17:3035118	["T","C"]	[0.005570790901759397,-1.8223650914039158E-4,-0.004103149237140119,0.006223333288364184,-0.004844498872849449,0.007023312831351705,0.01104351785750331,-5.840241888472756E-4,2.834906867824253E-4,1.2070478230624295E-4,4.4822146715358806E-4,-0.0032789639037685424,-7.801920323559977E-4,-0.002235954416967305,0.001856241547441493,-0.004440962382290633,-0.0020994057457515867,0.0032730103032508505,0.004627928683239288,-3.152915770078474E-4]
chr17:3035376	["G","A"]	[-0.0016454774597764357,-0.004287616579557436,0.0038961327151521142,0.001954228995092948,5.805906062389594E-4,0.004631233847173317,-0.0052115714405946995,0.0023630483784614492,0.0017891282087346744,-5.670591053271932E-4,0.002564469110984939,0.0030280807238842263,4.8875722394784185E-5,-0.0026636398924123916,0.0026785815195374406,-0.0038848304495290504,0.00403726188434125,0.012564083895470726,-0.005721988754713187,0.001375626186666001]
chr17:3035847	["T","C"]	[-6.926601895902501E-4,-0.0022289978390782053,0.0021818422878324977,0.0020591044758356634,-0.00172718689579306,0.003320083840760141,-0.00358482665714669,0.0018302293055902689,0.0017491644950643381,-0.004761458385043928,0.003049673695781209,0.005671257004857739,-0.0012852827476765834,0.004110649428825909,7.549292229054068E-4,-0.005463694571087559,0.007375808827817557,-0.0030302890232686923,0.006404043038691451,0.003177828913717234]
chr17:3035935	["C","T"]	[-0.0011100037588509869,-0.003083720501848299,0.0028045086163523787,8.233622519633698E-4,1.9157423173658133E-5,6.998156973872913E-4,-0.0015244211967196297,7.273718841413324E-4,-0.0018868782787939957,0.0013792057032566167,-7.980998006505326E-4,3.327358805684162E-4,9.514445663093517E-4,-0.00408270573538802,-0.0037354176861360603,-0.0028228789004095577,-0.007844208087389008,6.91686425339784E-4,0.006349498799032365,0.0022532258256238416]
chr17:3036239	["T","C"]	[-0.0011234949870138828,-0.0020455375676736625,-0.0016707044959400257,9.7943528615412E-4,0.005106681564741761,-0.001488992032842093,-7.398123840704914E-4,8.300399592400764E-4,-9.28388280722598E-4,0.006392315853291931,-0.00520988003045902,-0.0016217537842386444,-2.356188226438563E-4,-5.450070771950287E-4,5.267602345019394E-4,-0.00390136095957206,0.007912053421949273,-0.004009206431474055,-0.0022137347275022956,0.0032678534657387156]
chr17:3036745	["T","C"]	[-0.0030211749389187797,0.010283086872528645,0.004385972738823704,0.011198038369929914,9.62299071795839E-4,0.011598891075783626,0.007199990537983697,-0.007651466231652963,-0.003539607459778751,-5.246434813644411E-4,0.0012767023713489503,-1.7110381112031206E-4,-6.260653908153602E-5,5.531426603615062E-4,0.0052330965595641325,0.001135411813906682,-0.0014119383290419985,0.001787840729733571,0.008786870197179069,0.0017296202398044283]
chr17:3089363	["T","C"]	[0.00636083463087423,-4.5337753679696255E-4,-0.0038434999089834204,-9.740296477583619E-4,-9.30539214777779E-4,0.010198756720199537,0.00790181483789061,8.794819460024171E-4,0.004928690740111717,-0.006551335788210608,-0.008411235172965863,-0.007802487215893773,-0.0035905418218340197,0.0045838687476107325,-0.003971888356061251,-6.092636326242417E-4,0.0015164364904215572,5.946681966552236E-4,-0.0016198261269878029,0.0011011289064189217]
chr17:3090839	["C","T"]	[-0.002132521833271322,-0.0052642301782313584,0.0020887957523339886,6.102096709930571E-4,-2.7510801325395055E-4,0.004550111096376395,-0.007102088525438141,0.003974589324513923,8.994507963668982E-4,0.0026553495090417684,0.0028954592571757373,0.006952625141884255,-0.0011976037899044413,0.0026397740118338266,-0.0012286471267221057,-0.003405907192112067,0.0015505039748246342,-0.004593088996266498,0.004391275311655637,0.004760833612863967]
chr17:3091933	["T","C"]	[-9.189027980197087E-4,-0.0030563872135877714,0.002757108728377262,1.8205743907778556E-4,0.0011471100095028154,0.002774574000561727,-0.0042283465570933905,0.001112262306015321,0.0019025603950106973,-0.001316874861793009,-0.006634079124458049,-0.004898723161511041,0.002645793761204821,-0.0013006322192157956,0.002846669648500215,0.005266988166395807,0.00645347151637007,-0.00824139889321082,7.070300198467909E-4,5.327654957782321E-4]
chr17:3154119	["T","C"]	[0.012778704037240567,5.101068294799295E-4,-0.010600686550190945,-0.015203560328178366,-0.0016435607267757666,-0.001695283194634261,0.003791098695994565,0.004245867362780698,0.0019657580324275088,-6.181026314761104E-4,-0.003999275662788108,7.712763690901675E-5,0.003807319345067454,-0.0012971499848570937,5.401820234526132E-4,0.0064516449180184576,0.0016890669790280387,-1.0526354098937322E-4,0.006814437744573574,-0.0023101251240061796]
chr17:3197508	["C","A"]	[-0.004248879851219434,-0.0023070823476848655,-0.006701408401817223,0.0049493722085517675,0.005529073957255634,0.003702688443397442,-5.232125640581213E-4,-0.0028416787256220974,-0.0024143469329158287,-0.00466968843566306,2.380628773657711E-4,-0.0014784423148808022,0.0021280353811874296,-0.004009532402784365,-0.004645502791490192,0.005325170015840569,0.008756843561304599,-9.6068260167388E-4,-0.0027226181248432776,-0.002255359861170755]
chr17:3197847	["C","A"]	[0.008894048682810815,4.853967675167757E-5,-1.2619525176189148E-4,-1.6754605654762984E-5,0.0015313364409027177,0.007321341639291206,-2.456924728295946E-4,-0.01426932792946332,-0.003351277875142194,8.492713493225928E-5,-5.678483940468064E-4,-9.084616200500407E-4,-0.007981261220543002,-6.892629284497992E-4,-0.0015453853687219963,-0.003174306351285447,4.7716186841279646E-4,-0.0015875131429071716,-9.06426127971274E-4,0.0013114892592506872]
chr17:3198297	["G","A"]	[0.005584365773817361,-5.226334576520081E-4,5.215131742944487E-4,-3.638835645027649E-5,-9.956596063823686E-5,2.4858362120590842E-5,-0.0013158093913008487,1.96965079373909E-4,8.455030761491988E-4,-0.0020144675761726953,-0.0015425568454982032,-0.002550015063878383,-0.004959483313227387,-1.2010132826459288E-4,0.006593506870196224,0.0013920619495879822,-4.679271924603175E-4,-0.0018337534792125033,-9.053313776379438E-4,8.626855148649598E-4]
chr17:3207969	["C","T"]	[0.0010947098952213366,5.787457125920282E-4,-0.015745796837414724,-0.003213412471757605,0.0027897587191283895,0.02150080268112449,0.012327611749717911,-4.3231891029278857E-5,0.00185942104997406,-0.0021943455976320236,-0.002899602811904622,-0.0029801717049880334,-0.006124182714936795,-0.001332283038767988,-0.0010966282193607501,-0.0011547907525310147,-0.0016076484597221828,-0.0015976088156561025,-0.003256485344666555,-4.027611000872031E-4]
chr17:3208573	["C","G"]	[-8.753608314519613E-4,-0.002153204297427516,0.002631410367204884,1.9141449110740192E-4,0.0013238415998583473,0.0014945625113074903,-0.0014690804534702344,4.268805848647477E-4,-3.217892204488092E-4,0.003187718091667342,-0.0029897458301314465,-7.323516517896138E-4,0.0015246533876661966,-0.0038885280624632577,-0.001878249781423379,-5.110675048272415E-4,0.003573081857470184,0.0033401844084128478,0.0014343649014993815,0.010348187638449344]
chr17:3215714	["T","C"]	[7.046925049947708E-5,-0.007059860851990836,-0.010635768502433631,0.012226536346430103,0.004432875948216724,0.005127325265505921,-7.387066061456901E-4,0.003946710835328179,0.003987005018514133,0.0021872031404386112,-0.002624935239156659,-0.004200164910020344,-0.0018080978907451778,0.0026983267875887174,0.0015234431078733548,8.634276646638067E-4,-5.507509358611464E-4,-0.0021265182161782133,-0.0023804166016287076,0.0025473228089893606]
chr17:3216578	["G","A"]	[-0.0013073679518624745,-0.002598466968306317,-0.0020237965517049504,2.964487782866898E-4,-0.009708404395378952,-0.005292336131184591,0.006787027405432192,-0.0035781540004084294,0.002709299172099835,0.0030021767012860957,-0.004478336346415565,0.00825457036586338,5.391893844016245E-4,-7.182431841084137E-4,0.00424920848942991,-3.981862395305288E-4,0.0016783842041036838,0.005574150049845117,0.004865780861384996,-0.0018978068359200091]
chr17:3218584	["C","T"]	[-0.001294727583210894,-0.003252357107564923,0.0032500657210431665,0.0014299393435449632,0.008149845432578288,-7.500485697543052E-4,0.0015648257524977505,-8.966382607175374E-4,0.003765522813655379,-0.0031997221109449623,0.002255407081096595,0.0014850540055363726,-6.013343804950119E-4,0.0018857551031123945,0.010463675773585715,0.007340094869617841,-0.008182640157521646,-0.003083162212609887,-5.416068656905914E-4,6.235572606149689E-4]
chr17:3218690	["G","A"]	[0.0010792166590076558,-0.001083546800457165,-0.0016686395107814887,-1.8231792950779453E-4,0.0017873703384803587,-0.0016113964645248194,-0.0024382049315456677,-0.00294675232796262,0.0013261950892879768,-0.0013760687648490233,-0.002594594202300578,-0.0017175214961536965,-0.014212419527706646,-9.457302451091747E-4,0.0040563982463821075,5.646244489679127E-4,0.001938235332975704,-0.0035228999835265947,-4.5589087585991853E-4,0.003612102558636905]
chr17:3277178	["G","A"]	[-8.446323721071399E-4,-0.0017851303374473088,-2.7260716078181496E-4,4.450693181105563E-5,0.0026830502214930533,-0.0019226888205343068,-0.0014553908832881865,0.001385375402982762,-0.013980560127181135,-0.006588293835128335,-0.003174135341571998,5.086012828770702E-4,-5.844867352928605E-4,0.0012513091042281308,0.002680041844136512,6.830528223986361E-4,-0.0075157476622187995,0.0011258946604408553,6.716890674076045E-4,6.747477126187162E-4]
chr17:3277490	["G","A"]	[-6.368932130613675E-4,-0.002810328478052566,0.0021049046820829733,5.358299152174767E-4,-0.0031154402363425663,0.0015874245801117577,-0.0022573374951436144,0.001114532713965058,-7.137022755388502E-4,0.002617902602868832,0.0015423498685561087,-0.0029363969967609303,-7.38029267755346E-4,-0.006653161471333184,0.0024142835245307658,-1.4557591351132973E-4,-0.005959130399435857,0.010615178215439313,-0.004715324557179197,8.011107712822661E-4]
chr17:3277630	["A","G"]	[-0.0035776891308110393,-0.0016793323045586554,-0.006740318759785247,-0.011568106213368741,0.0012283765055822234,-0.003404206224014896,0.003725112430934554,-0.0010709809058591334,0.008750785268854422,-0.0021264698278640097,-0.0024145737549665517,-0.005014974996030398,0.0012495838820775946,0.001153948840000702,-6.359618937097563E-4,9.900240115152533E-4,5.421724776729269E-4,-0.003780079941935792,0.008552877863530827,-5.551015958325907E-4]
chr17:3433080	["G","C"]	[1.56047019226118E-4,-8.720135420818453E-4,7.617146056668836E-4,-5.617035208360627E-4,9.216162503162119E-4,0.0010592588868262973,-0.0025923271989307236,5.307868804034413E-4,-0.0014082140841803774,0.001561568377768,-0.0020058602593446303,-0.0011637399176039915,-0.0023147560744246937,-0.0014544702675247597,2.4974600221364806E-4,0.0014402845276593624,0.004569314865791232,-0.002818977450879949,0.006112751713067082,0.0027922681175095577]
chr17:3433763	["A","G"]	[6.581452196994581E-4,-5.025095033010606E-4,0.005996696966949469,-0.008165796518002923,0.006357214069274697,-0.00505718223075354,-0.0010205709752134794,-0.0037424288769185325,0.001011066104852856,6.589049896582152E-4,0.001199000624922756,0.002661121637942175,0.006227150580840999,-0.003076310175904975,0.0026933451804019484,-0.0024298533621642153,-0.002440277709326082,0.0015482286425582386,-0.005308750048330694,0.0035026748662857696]
chr17:3440225	["T","C"]	[-0.0019520306143686714,0.008792277507550824,0.007626938475440501,-0.004923551344864414,-6.369728764643268E-5,-0.0032555187999514104,0.002686053793165232,-0.0014347381759116534,0.001606560914549087,0.0035213183394586117,-0.001089355298167984,0.004851690943110114,-0.0012956018410327488,-0.002869435271482439,0.009590440701167777,0.0031101095589210082,-0.0033751580930214864,-0.0033746671342542948,-0.0028733032154887143,0.0043143111235351955]
chr17:3471677	["C","T"]	[0.010771056607776535,-4.353152999429102E-4,-0.008740007817015115,-2.37204328785231E-4,5.860292936911764E-5,-1.6324316001053906E-4,0.0014848862206230573,0.003639590514035726,8.712990814885728E-4,-9.993812412312406E-4,-0.0053470851735006025,0.005982673049443706,0.005070434898465621,0.0014962391665705756,-0.0035710070813102534,0.00582286051357844,0.0010455049924934518,-3.825430689195173E-4,-4.6012428139132535E-4,-2.0055645049447092E-4]
chr17:3499944	["A","C"]	[-5.186517321695733E-4,-4.705546985300259E-4,0.0017242524593640933,-0.002216053040750384,-5.291849091401662E-4,3.295720232809023E-4,-0.0011530323446370752,6.941105338343453E-4,-4.0817716280534973E-4,0.0013907160559895938,2.7230271269280342E-5,2.683298382023755E-4,-9.061465367153171E-5,7.286937401977866E-4,1.3073054624361172E-4,-0.0013102167906546202,0.004125855425544777,-0.003742296659104424,-0.002713747537238546,9.843467305424062E-4]
chr17:3500092	["C","G"]	[-0.012065033104584228,3.446249903861525E-4,-9.592937385609361E-4,-2.3194372884243212E-4,-0.001339562737869571,3.385469421621421E-4,2.1831670624974133E-4,-0.0022649216444103138,0.0010930136242780196,-6.00440917879431E-4,-8.788877193260318E-4,-6.983059160492653E-4,0.0044956761735201415,0.0016672479962461647,-0.002268699934848315,-9.25692718515786E-4,0.0010353268653034318,7.687072258943604E-4,-1.727128462446408E-4,1.2490277602376175E-4]
chr17:3501052	["C","T"]	[-0.0016864626753717027,0.0059828586936985974,0.0037352147150904575,0.006448713961065699,0.0013158234688023808,-0.002759992695520103,3.680835577225866E-4,4.5206010073363353E-7,-5.623423420153381E-5,-7.533243572923768E-4,3.0807383030770325E-4,4.059793621308076E-4,-6.55157197065259E-5,-8.053646379807016E-4,-3.8970052472888083E-4,-4.895651281734862E-4,-8.602374434182506E-4,5.361095178014571E-4,-2.744325769711586E-5,-5.169639474861702E-4]
chr17:3501863	["G","A"]	[0.0017654508050762607,-0.01127192889176807,0.003916752010348288,0.0027521575345497025,0.005171632976961075,6.008234659652563E-4,-0.002059972335944833,0.007497575742426999,-0.0028547397112474024,0.009158475406114277,-0.0040738372762923495,0.0049925525367341475,0.011718255750898682,-0.004645491661187268,0.002408425012011228,-0.002645838258285308,-0.001033985193744341,0.0036104197495205157,-0.00693921444223115,0.0011727425788676672]
chr17:3503026	["T","G"]	[-7.261792710903772E-4,-0.0021036653036239452,-0.0010331979705579708,-5.34460358685427E-4,-0.0010805947319241173,6.261678461935195E-4,-0.0023598856884276395,2.555024809262748E-4,0.001399985076311573,-2.0899837772085544E-4,4.541105487082372E-4,-0.0010135079102900032,0.001114302983505375,-0.0039071982831614515,0.0029282534745145223,-0.0026156703185503697,-8.314519595010751E-4,0.004431731317367716,-4.915985764941881E-4,-0.001832331727325507]
chr17:3510610	["C","T"]	[-0.0018604214132390776,0.003698453767285244,0.009363400126103661,-0.016196673992438095,-0.00183781416831651,-0.00160176774821373,8.012067507538495E-5,-3.3419275437721665E-4,4.3433045525955263E-4,1.321612633655998E-4,0.0012716487560131796,4.504021701580089E-4,5.58879544851883E-4,1.3125343643227109E-4,-0.005221726394739731,-0.0038643561041469135,-8.674035086973566E-5,0.0039666462180830775,-4.927361063227836E-4,-0.0014658359963925678]
chr17:3510662	["C","T"]	[-8.815667750897261E-4,-0.0016409537484247017,-0.0018464447098992566,4.409500603519934E-4,0.0020474224565213022,0.002514202850748552,-0.0036159837157731666,0.0012995286151632054,4.640248400925825E-4,0.003855622118832104,-0.004273365430360208,-0.003962379781242095,3.602929747697229E-4,-0.00394892777164883,-0.0030513124316633557,0.007737946278187067,-0.006009542322886277,1.0223186979310864E-4,-0.0020752133069198756,-0.003560572718843868]
chr17:3511188	["T","C"]	[-0.0011219685550014444,-0.0028559560791054555,0.0017928302643940314,0.001331173508838071,0.0064216652011806485,-2.620776966436089E-4,-4.635438990846824E-4,7.674058028202656E-4,-9.563115228239005E-4,0.0039344855712146075,-0.003682808344815493,1.953794937088074E-5,4.5209358484414884E-4,-0.0013357476589912762,-0.004178250448085364,-0.003800954797793176,0.007962762467588966,0.007487489681963787,-2.2546529546821042E-4,0.0026178663668583266]
chr17:3513341	["T","A"]	[-8.167263356130698E-4,-0.002704988103484824,0.0034607934776072586,0.0012677794866620138,0.0017473938772485046,0.00418756957599889,-0.005724645438360931,0.00273603405024413,-3.598889352025067E-4,0.003420381561924085,-0.0010744404093390007,0.006831054806523628,-0.0016698661059037052,0.005991458946520172,-0.006406353782497872,0.0033975029738908882,0.00487881940457826,-0.003910583035437185,0.0016019044344710816,0.003456306604847386]
chr17:3513959	["A","G"]	[-0.001033748379770001,-0.0025163827190327766,3.1593584457779425E-4,0.0013841639550037845,0.002355636780019503,-0.0012936750645720031,1.89954052416992E-4,1.1598997037265746E-4,-0.001422290922030857,0.003921946381243962,-0.0017125914360088027,-0.001093491936073264,1.3166905896457782E-4,-0.0015980207590646622,0.006169565100299858,-0.0026346867736640185,-4.3953061172870587E-4,-0.0029412545450491984,6.75648499699984E-4,-0.0010648915259048972]
chr17:3514359	["A","G"]	[0.006462343280718395,-0.01351004960841682,1.0841932686706139E-4,-0.005476481199802017,0.002206517053833476,0.0031424690057060127,0.006115224718772361,-1.7969346990954156E-4,0.0017193607335570914,4.7442723465137535E-4,-8.787366274273764E-4,0.0013190267571943598,-0.004708911022125579,0.004831837481094514,-0.002043461160450892,0.0033993270205714653,0.0027553011073652716,9.20103015739339E-4,0.004948593909642225,-2.3917653023566523E-4]
chr17:3514535	["C","T"]	[-0.0010161799513019702,-0.002332489020645903,0.0023565651660965104,0.0024455896089355836,0.009174345700620382,-0.005092003314144741,0.006817570075331919,-0.0032924126435205704,0.0046560193798252355,-0.006477729055866328,0.005094511052543613,-1.9734541315686555E-4,0.0012019522433163064,-0.004969711948292085,-0.005337540265477187,0.0015607726476613705,5.9421476383261E-4,-0.0017073767906289076,-0.003638949681981747,0.0041550887873155066]
chr17:3544620	["C","T"]	[-0.004590425437215938,0.0066590603646595106,0.0018173062377569392,-0.009306496948630066,-0.0030316501318991126,-0.0083385388999392,-0.0020743628162864635,0.0028407849152106597,-0.0033896716453601207,-0.005838043808990392,-0.010630271704186059,0.002646008520978175,5.097480058380826E-4,0.007007297659942106,0.005050068327471541,0.0026777009932600878,-0.004237783818925052,-0.0014182742952386978,-0.002401735977290635,5.431930178566775E-4]
chr17:3566472	["T","C"]	[0.0021445487849128014,-0.0032276590678243615,-0.0016574869395797707,0.0028119538428881758,0.0032582443248404037,-0.0032727484724414313,-0.003302386483636483,0.004814069346196853,0.0047278803239601905,0.002273287455698911,-4.1172848101887706E-4,4.173702871215591E-5,-0.003918440903383656,2.3829782201512697E-4,0.0010998172884380862,0.004918796386978163,-0.0017392249905197354,0.0020945999049225856,-0.0014215021153331528,-0.002307380350290577]
chr17:3592097	["T","C"]	[-0.0024000248123971905,-0.005121428208025065,-0.0026640749676477777,0.0011544532923605923,0.0012605275955487087,-0.00469236014364778,0.0025836016886594346,-0.001233519753827966,0.001116851809312908,0.004777634122823395,-0.00409036252173392,0.0012572107813075444,-6.298870169442192E-4,0.0017427379467312995,9.543802146651375E-4,-0.010102166362367182,-0.0023483963153440235,0.004464166382075791,-0.004061603236034629,0.005571040973916086]
chr17:3592745	["C","T"]	[-0.0031038831602660504,-0.007935915735422471,-0.009828719505086288,-0.011477380103583136,-3.462097981781178E-4,-0.009493280924615075,-0.0010987562675663291,-1.7799009978621206E-4,-0.014417986379751328,-0.0027223740552039795,0.0039872358852059905,-0.0015589913516331094,-9.515738120254818E-4,0.007347675105092507,-0.005344469764081163,-0.0034340533133568867,4.4647692654453615E-4,-0.001187702283542245,0.0057077027605145535,-0.0016245166938638712]
chr17:3595800	["G","A"]	[-0.0034194247996972207,0.011038304695204367,0.007523258198268812,0.006597055339270022,0.0016734867625022747,-0.005944348415112224,-1.7365703860291445E-4,4.432098670056834E-4,0.0020086402951444158,-0.0018928155155369776,0.0013450860409258344,-3.3373063607976006E-4,-1.6917446588107866E-4,-9.998851228490465E-5,0.005076003791645558,0.0016952650507161022,-7.245432261622062E-4,7.445168946974863E-4,8.910947935614295E-4,0.0012156789151800598]
chr17:3597017	["C","G"]	[-0.0016499357369472295,-0.0037027216596233837,0.0036328724111463653,0.0027468925556298346,0.009465427985780334,-0.002999231248505319,0.00427533135962805,-0.0018864707943618188,0.005211855282269931,-0.003776123256705177,0.0059608108471145135,0.002531761284081318,7.665255009025748E-4,-0.0038856721128765594,-0.0052164292074548925,-1.6692701969916825E-4,-0.0036869581332731657,-0.005803803926700779,-0.005583145732843339,-5.666686525405547E-4]
chr17:3608579	["T","C"]	[-9.156471163341471E-4,-0.0028809676998350323,0.0018139111267291793,0.002100276596209346,-0.00858544162725544,2.3721908507464028E-4,0.0018771688117469223,-0.0011579825665118143,0.0029986796872342493,-0.002920189519147141,0.01032132126874661,0.009291321008720536,-0.0029158009332976285,0.00172337068689173,-0.005041227891306069,-0.0038124441869700613,-0.001013674213071351,4.7662866117578284E-4,-0.0030931593268897196,-0.002770298905920687]
chr17:3609192	["G","A"]	[-0.001280558930191948,-6.787232165921074E-4,-0.009421844261843176,-0.00336451407981114,0.0029129293274728,0.0013090003567954307,-0.0043165356721754115,0.0020187731508311186,0.005111030915638231,0.0024077847588084428,-0.0014240229398127559,8.656441075624176E-4,2.1727424483524116E-4,-0.0011312274068644174,5.641122727323369E-4,0.0038398297543623112,6.782941653876253E-4,-3.057822487175211E-4,0.004216386790454364,0.0014022418871854618]
chr17:3609443	["G","A"]	[0.0016676733006164672,-0.004217134002477386,-5.226756348467954E-4,0.0018289105429363285,-0.0060154872750236245,0.0022717894697859894,-0.0018426982992085777,0.0030660189005487564,0.005580591205914279,-0.012498156598916075,-0.003173422975845035,-0.006421954922379251,-0.0056655356342630485,-0.004424619195634545,0.003374239604318561,5.911536936608047E-5,-1.1179561287695826E-4,-0.0028157769886325537,-0.006669604509030476,-6.047492365164701E-4]
chr17:3647498	["C","T"]	[-6.423991158574734E-4,-0.0011824443387680923,0.0020497924473621342,-0.0021421647400032746,-0.0018695847381855286,0.0024418785564108746,-0.0023052284789458763,0.0011997669998075368,2.54156851940801E-5,-0.0020016292145404514,0.0019768448929427746,-0.001470573881172129,0.0010706647806177038,-0.0017013152439527303,-0.0018492721381649113,-0.0024917008274590274,-0.00204167924972029,0.007002550173452989,-0.002097420873263482,0.003463645102495461]
chr17:3650371	["A","G"]	[-0.0025923150037859563,0.007987890998747329,-0.0012914070429286522,0.00706508219222573,-0.0016973974378964945,-0.004991831324192724,-0.0012517302735828484,0.0026727779509103135,-0.0058979021309381666,-0.004277739011283314,0.0015043748264240288,4.3806104552756915E-5,-0.0013482199958225571,0.0010384580339361305,2.094413918309378E-4,0.0052608519291533675,7.796307339595175E-4,0.0012167884501932454,8.142854216651577E-4,4.815533169014345E-4]
chr17:3659990	["G","A"]	[0.005640147443569026,-0.0013742070424902287,-0.001999691409420322,2.356949893853554E-4,0.003069907111674599,-9.762033182615201E-4,-0.0018333059613247493,-0.002403883808511319,0.003079489305938771,-0.0023954319582597844,-9.133651192020153E-4,-0.003169244873868029,-0.0025654133134213595,-0.002362294331143582,-7.754976565509696E-4,0.0037020832152211878,-0.0018668700128374124,-0.0014732518832673732,0.0010751024385409465,-0.0034072966827854703]
chr17:3661106	["T","A"]	[-0.008484754178813055,0.007674537105378755,-0.0015255388689826962,0.0014095835759517484,-0.007248291522690368,-0.0055486640590607025,-0.00217080788979383,0.0015115211017074851,0.0034576383167013065,0.0028042673051992557,-5.207338280435051E-4,0.002920479691933828,-4.5698691672447416E-4,0.0018119976231061145,-0.005010332041521984,-0.0020732183024630996,-4.6655622611176367E-4,-0.002984298477037623,-3.381857602573114E-4,0.002917292044880724]
chr17:3661220	["G","A"]	[0.006906729510797968,-4.0697766619614793E-4,3.2372576333075935E-4,7.377457473245761E-4,-2.0358896700563913E-4,-1.923137371218665E-4,0.0021879305383024888,0.004900035345966507,1.8279973586091252E-4,3.731286456771144E-4,0.0023884280721951667,-0.0017081890888069836,0.012490653652518039,0.0022751598210888364,-0.0018258590089068434,0.001405873609467255,-7.521535734115676E-4,-0.0011730705943538498,-0.0017607150585382167,-4.2907518838575644E-4]
chr17:3662038	["C","T"]	[-0.001665438494227195,-0.0026682717415505933,-0.0025734839344254004,-0.0011267072784449724,0.006488843136146219,-0.004052424720579892,0.0032333392297084944,-0.0017520389811836404,0.002342754406274289,0.0017976219239476867,0.002405541517943448,-0.0033972241312197195,-4.178793224311767E-5,-2.985438946271361E-4,-0.0018724558747687482,-0.0010758840087088108,0.00423146930475717,-2.418484228867508E-4,6.114460594553156E-4,6.70361744814604E-4]
chr17:3663031	["G","A"]	[-6.724690523764516E-4,-5.564562439234039E-4,-0.002042148396653905,5.597710334130092E-5,0.0030491841404006355,-0.002124997998372467,7.244687452885459E-4,-1.7456133043269896E-5,0.002411189313020672,-4.3204618499866033E-4,0.0014619510823051718,-4.891853523948121E-4,3.003000746466525E-4,1.6954095809778297E-5,-0.0013336207293564036,-0.0010911529166258405,8.361989069246023E-4,0.0013982580843869765,-0.0019961960607863035,-8.819991995118293E-5]
chr17:3668569	["G","A"]	[-0.0022341920859423694,-0.005439563193094871,-0.0014671790975858685,0.002087016012944986,-0.007711345691172096,-0.0023380159068598426,0.001579727456341341,9.88389266213908E-4,-0.003998845749682504,0.010522559710548402,0.01078091499524642,-0.0037747420819621157,-0.0035583713949857007,0.005621698836741979,-0.004705469176135254,-0.0012932346039426716,0.006162674246334614,0.00386607421793734,0.0010284073401170602,0.01101172350629391]
chr17:3668945	["C","T"]	[-0.0016671071515515783,-0.004360257585864712,0.004409662857314421,0.00104645500148857,0.006665777245611729,-5.858874664944889E-4,1.483269170116625E-4,-1.1913535064549965E-5,-3.646303114357328E-5,0.0023942404045424973,-0.0011188910744032163,-4.804731804721425E-4,0.0010458642278247984,-0.0038609600872817093,-0.0014857566930726466,3.7606016047828745E-4,0.002597684714858502,0.0028298696823615688,0.002305333616792334,0.0026018009344807138]
chr17:3669567	["A","C"]	[-5.214247902299245E-4,-0.001997129075471446,0.0022014025231898533,0.001900314210106866,0.006956343657028383,-0.001041928514676196,0.0016805940078029925,-5.072605182245919E-4,-0.0013063631046874257,0.0037502450309951324,-0.0023491191376797957,-0.0014080036463502775,-9.453147314428372E-4,0.0012083870321602371,0.003386631057616054,-2.6616303369439095E-4,5.07901576680137E-5,-0.002237723139492177,-0.00335574592448043,-0.0035736571666332008]
chr17:3672293	["C","T"]	[-6.620421391805171E-4,-0.002258606193634053,0.002161037139465011,0.0019833755765061296,-0.0017702221528114734,0.002939627066262023,-0.0023998986152533965,5.71800099475704E-4,5.035117218614487E-4,-0.0032311616379724663,-0.006397365698923203,-0.006791016096842552,0.0028350813670184327,-0.0028849140293832074,-1.1413356258398806E-4,8.216696873856481E-4,0.0014532125787939535,-0.0029176375065652236,0.003428759012396706,0.006198136273142246]
chr17:3688065	["G","A"]	[-5.470107012630587E-4,-9.111362256155504E-4,-0.005338735584092364,-0.001047389398798623,-7.418381468076178E-4,-0.0033724370335833174,0.0011375475049288423,-6.418388165480908E-4,0.0014625179938172219,0.0010051787560611918,1.1896859270001047E-4,1.8233372181655397E-4,-8.411823637899731E-4,3.1421386520552147E-4,0.003448080515172234,-0.006759697622884777,-0.0026673357602080556,-0.001969002607646801,-0.003306041632355929,0.00433890657551966]
chr17:3688639	["C","T"]	[-6.756946665006481E-4,-0.0020625402679752473,0.002078113153577928,0.0017511329209593353,0.007091648394353718,-8.737084261180302E-4,0.0010632991128722163,-8.283796322777123E-5,3.5840858700791976E-4,0.00106471574599311,-8.602761885863375E-4,0.0030139336669423884,-0.0012479558636006652,0.004409063835632078,0.003273694565649777,0.0017972591537893097,-0.006151519501319072,-0.00606856169206115,0.0013249625802093038,0.0033400480302573097]
chr17:3695911	["A","T"]	[-5.41702366052218E-4,-0.002305255986677403,0.0016806374225732613,0.001999538685459181,-0.0032196097412416085,0.003194320938148554,-0.004451255695974089,0.0021704970825515237,7.971619579048414E-4,-1.4138409912866547E-4,0.006250194691578963,0.005666720725114799,-0.0014265287734375456,0.004103002326338334,-0.004314846279354883,5.240259189078937E-4,0.0014712030696918748,-0.013005885208053222,-0.004286704048541779,0.0017755215939909274]
chr17:3732446	["C","G"]	[0.0016277787879524833,-6.189046489066338E-5,0.011503746166154911,-0.023611502759498564,-0.002311632375534731,-0.004348473204441451,0.001018445085927345,-0.004969004706817846,0.002174408834418825,2.4157079932680516E-4,-0.0030343579264100516,-0.0032467309143596294,0.006251942476749187,2.6030196516488595E-4,3.930513257089129E-4,-0.003963033194662647,0.0031801584758843803,-0.004328748746343786,0.0016668940934118858,-4.591627142883409E-4]
chr17:3732474	["A","C"]	[0.01407317767712821,-0.002175364709639668,0.010564620854550101,-0.013109042749639862,-0.004104666694042273,0.0032550421307177653,0.0032566976525995697,0.007795709040216813,-0.001144598679458798,0.0037911601187352,-6.729718187059353E-4,-3.8486280418583145E-4,-8.415312692936223E-4,-0.003473759414918825,-0.0018976664988305128,0.004219302780678241,0.0028010921858137882,6.914995151293087E-4,0.0019771897123500677,0.0022374333518715653]
chr17:3751637	["C","T"]	[0.004450109665187941,-0.0014339792199976747,8.061629546838586E-4,0.001265859398101099,0.0052942570651399,-8.138130631409907E-4,0.01941508302708903,0.020424926515709308,0.005266119350213234,-0.006483318443670048,0.0015428792424480474,-0.002226548661799487,-0.003851862429802676,9.98170617186034E-4,-7.615413392946961E-5,-0.004645202827939262,-0.0013296771828426315,7.16871454912118E-5,-0.0017420917310405073,-0.00120065171659752]
chr17:3801163	["G","A"]	[-6.579622606595238E-4,-0.0012201712652080009,3.222613567169965E-4,6.221172249651679E-4,-0.001258110975331964,7.135680315904511E-4,-0.0014566878125938766,6.121710363188786E-4,-8.291766205296263E-4,0.003394461309507152,-2.79596270901244E-4,-0.002611170586013524,-4.509087958181269E-4,-0.0014722204643478338,0.006565501508860304,-0.0014684186669168596,0.005471275634546894,4.418413160682817E-4,0.001977777232647173,-0.002170977865536655]
chr17:3802605	["C","T"]	[0.010440247493356574,3.7597958637616244E-4,0.0012090889140593181,-6.287895903257322E-4,2.2504221750699316E-4,-0.0011015015594745485,-0.001468826292070314,-2.7770980981748435E-4,5.923693350170919E-4,2.8514647704019756E-4,4.1942158437512073E-4,-8.496434416791431E-4,-0.0030131183330265494,-0.0010617034121739716,-0.001742713603259951,-0.0022673332316642957,-3.253525489098545E-4,0.004111957925467191,2.600824629556026E-4,-5.661003263328922E-4]
chr17:3803198	["G","A"]	[0.00682999862258401,-3.0906646832455447E-4,5.62495441864589E-4,5.41505752616449E-4,-1.233375302234549E-4,-4.305526573311377E-4,5.570279661179786E-4,0.0015668806408185006,0.0010098399425482326,-0.0028815387715446167,-0.002837649408773502,-0.003263962038545975,0.008041657463642599,0.004399654709435519,-0.0014925920623005723,-2.600845764901001E-4,1.6166354270641945E-4,-8.291772513394789E-4,-0.0017947773908959682,-2.7598249756463026E-4]
chr17:3803798	["A","G"]	[-5.618989823199238E-4,-0.001189955497401015,-4.5519773615054684E-4,-8.139965630914233E-4,-0.0051425721760858245,-0.0021386978349374726,0.002696798237805663,-0.001814963583913611,0.0010115864234273872,7.075383472816121E-4,-0.0010588016067138628,0.007090860131408237,4.4411084017711825E-4,-0.0018068043536285348,0.002173260366223378,-0.0020661565902728323,-0.0011573855289349294,0.0044705229476338275,5.9445618208655E-4,-6.390736308569749E-4]
chr17:3804095	["A","T"]	[-8.8656897839816E-4,-0.0018679480671952547,-0.002445095940002463,1.491974684975653E-4,-0.0033265969825748516,4.4626173065829004E-4,-0.0010091140767439055,2.3987100061935982E-4,0.0010543893269793709,2.4430750816089957E-4,9.721333768099563E-4,-0.0019439465378217435,-1.2452386853034197E-4,-0.002160528152981748,0.007561455749695914,-0.0034517263572695035,-2.1319824831867902E-4,0.0018112588102396317,0.0023351098546325567,0.0011352835174552923]
chr17:3806297	["T","C"]	[-0.002537262454509382,-0.007562039420391233,0.0063244633971908095,0.004489254440345935,-2.2179849228290394E-4,0.003936593319451383,-0.004181567821761718,0.0014308956969093971,0.0010736510054486293,0.0027951860197008007,6.51315225303243E-4,-0.0034603532016851722,-0.0015558106192876727,0.006840264982045294,-0.010681637131576273,0.0071005575274229035,-7.911273060443568E-4,-0.006518274276671748,0.003100551762024231,-0.0021806676350177236]
chr17:3809798	["G","A"]	[-0.0014739071981315814,-0.004268307724352562,0.0012909173868072069,0.0011400326793593466,-0.006829922166207508,5.02244609345488E-4,-1.2111543353466042E-4,-2.026319073453538E-4,0.0011366756608393242,0.00247105532841792,-0.005228662335904687,-0.004320760741699186,0.001714191819013155,0.0029157748912075994,0.00203568973798695,-0.004206069820948881,-0.007370280143851509,-0.0026576921929991203,0.013085271947875175,-0.011661111266542123]
chr17:3811743	["C","T"]	[-3.900251576496619E-4,-9.970041125857304E-4,3.8556753667770387E-4,-9.930477507817698E-4,-8.614393948406876E-4,4.1608489223451635E-4,-0.0014533668797573126,4.21056177176738E-4,-5.324357708068289E-4,0.002572244236996968,-1.7806044161251903E-4,-0.0022903439756795556,-0.0016002313191724672,-0.0017481081984703185,-0.0014276202060003458,-1.3776726641251185E-4,0.0010712600095376997,-0.001286287614118476,8.597785257405507E-4,-0.004038118924702965]
chr17:3814413	["C","T"]	[-5.322637659425016E-4,-0.0014225541972073157,0.0022663389094334965,-6.209922979125252E-5,0.0017723002871496113,4.158030131883119E-4,-0.001447572701071059,7.654602600213462E-4,2.1574996125504087E-4,0.0012530235921568529,-0.001769964692363509,0.0015884390202369472,-3.806822473201109E-4,8.673372999377323E-5,0.0010752712543457105,-0.003820443971580454,-4.196483893448883E-4,0.012050150959157981,0.0011892035015499166,0.0027704727242989584]
chr17:3860639	["T","C"]	[0.004482913648988574,0.004442006600611394,0.005776374115915074,0.002635195953854175,-0.0024156590601190934,-0.007126866083377422,-0.0012036437241021703,0.007422635466013894,0.005324319732001983,0.007908604004894328,0.004911914115223328,-2.672732656440758E-4,-0.0014037711471760353,0.0018608474388938472,0.004287090496665943,-0.01425725825275527,0.0037467135380871187,-0.0028484922135253825,9.616651080613172E-4,0.003557411577884732]
chr17:3861558	["C","T"]	[-3.3360463644866416E-4,-0.0015932884504886262,0.0012579824085485402,5.734775227807142E-4,-0.0012000394423198949,0.0016181736634519755,-0.0024127354199361102,7.375936142976953E-4,-0.0016219692900496367,-6.527564616909794E-4,-7.31513091634566E-4,-0.003225001431250279,0.0010726877400622854,-0.005673045101736503,0.007228705176189567,-3.5407990782444754E-4,-1.9085378838781702E-4,-0.0020182015843074903,-0.006722467613244655,0.0038255991033201804]
chr17:3872554	["T","C"]	[-0.010788776160433774,-5.1189877979557E-4,-0.008783272692199109,-0.013542454598589673,7.661391384167927E-6,0.009767874185598033,-6.221881372245638E-4,-0.0064288961219193235,-0.003315077563857292,-0.0010205551212530502,-0.0023504790273976687,0.0014414116376183404,0.0016256859847513427,-2.6610196683493707E-4,-7.470316361474784E-5,0.007262351243637444,0.004545979585254986,0.002945192705929563,9.59143111044325E-4,-0.0029474660195363636]
chr17:3883929	["G","A"]	[-8.859346978061134E-4,-0.002756599590871901,0.0027589952296208572,0.0010525746976220714,-0.0015225597772063777,0.0028935048765984265,-0.003314600619001093,0.0013664385182675974,-0.002590993343527784,0.004532533773968877,0.0015564878426139344,-0.004765265603584149,4.947523242672582E-4,-0.008394455479153629,-0.0035213857198785154,0.003498891581805175,-0.0035418634467111352,-0.002776140370698594,0.005531896505741448,0.0056763535788451015]
chr17:3885714	["G","A"]	[-6.863576757917256E-4,-0.001863002479691896,7.936470061770403E-4,4.4681058590103094E-4,-0.0036964150023366953,9.889882959775184E-4,-3.2657006506046845E-4,-7.044794844662465E-5,1.5238016242747804E-4,9.917410352232087E-4,-0.0011398047586138162,0.007171004238931243,-0.001071749890534145,0.0017270765297401106,0.0012606357883060341,-0.002028904082935725,-0.003179740226205941,-0.005181418626864966,0.002388035350767703,-0.0016425449869608456]
chr17:3892963	["C","T"]	[-0.011010883766443599,0.0065958580121867495,-0.0014732524268754414,-0.003025361528816216,-0.00501097207655346,0.0037504881118153462,0.0017919100549247165,-0.004951075885473301,0.0022166710438278536,0.0016656987928793103,0.002134050059041675,4.0505058373471546E-4,0.0023238816327396886,0.0010416219358009313,1.227770997247409E-4,0.0015285224612034132,0.002342716645356601,-0.0053726747333589075,0.0010756644710931994,-0.0033627491757386653]
chr17:3896824	["G","A"]	[0.007764558875283291,-0.0016532550447587782,-0.005844750359875322,-0.0013344534570020566,0.0035628231059755644,-0.0023776598698633166,-0.008413426996252093,-0.007244030697954367,6.392926305614977E-4,-0.0013220495796151162,0.0021658617559105493,0.005911030136733589,0.0016205502507435853,0.0016655346147178376,-0.002318757561049608,-9.075789241651837E-5,-4.908674296276922E-6,0.0019067195447643038,0.0016293891246786112,-0.001706131539039605]
chr17:3897320	["G","C"]	[0.008234968141498282,-3.2752003364380837E-4,7.611756398933644E-4,4.986378133599533E-5,0.0010813160092309104,-2.0247088337475922E-4,-0.0024200351881796148,-0.0022062954559281833,-7.549090192887587E-4,7.504277989064136E-4,0.001444255015394604,6.459207249145439E-4,0.0024399027090603034,-4.271232769466923E-5,0.0048949487907408535,0.0019286134202652111,-6.300678514821953E-4,-5.537518015332766E-4,7.105345408939907E-4,-2.0490878802990985E-5]
chr17:3897888	["G","A"]	[-6.970595859945282E-4,-0.001304578212568703,-7.527732296808417E-4,5.014828466398009E-4,0.0017095489986513846,-0.002432183599797903,-3.5491336194892477E-4,0.0011546010521106397,-0.003966771264732265,0.004687964166037561,-0.0052488637919531934,-0.0015201660681817453,-5.035579775985012E-4,0.00303325891092338,5.29496580550047E-4,-0.004940235090793869,-0.0034622127404248483,-0.009454522475443752,-0.011502422810383854,-0.0035092244841353707]
chr17:3925306	["G","A"]	[-7.596737066950965E-4,-0.001537479280118538,-0.0015705457198640336,-8.914264138436719E-4,-9.119765519789952E-4,2.900098414309277E-4,-6.645641131419155E-4,-3.8981370932857215E-4,0.005725659932776931,-0.0067578370147890615,-0.006947509890011737,-0.004953618291553766,0.0018311354157439352,0.005617797310118701,-0.0036265426538374048,-6.940871586723117E-5,3.37189155897989E-4,0.0029035298297608214,-0.0028779340187958433,-0.005282138549040224]
chr17:3925408	["T","C"]	[-0.004365229403492461,-0.0011643892553225644,0.00690285010279914,-0.007936750605758647,-0.004682719491708572,-0.001608635689528077,0.0053322918339115625,0.005381193240967845,-0.005083991900518625,0.005938986470007406,-0.009075437108453814,0.0016302125025703942,-0.006028404587718278,-0.003865529263058401,0.005091015752805863,-0.0012379388709112902,0.003907586198554111,7.949650056756272E-4,-8.63152362478652E-4,0.0039725709521461995]
chr17:3935283	["G","C"]	[-7.144544190841205E-4,-0.0018989639325315845,-8.765954840174961E-4,0.0013502047980471395,-0.005696617937243823,-0.007535187049556595,0.009648159176642412,-0.004295600278795961,-0.0018619982429832983,0.0045613469745769035,-0.006604683682499672,0.01493223039203993,-2.858642754655173E-4,-0.003261422121845273,-0.0022908121536524433,0.0019036855902905354,0.0025375633842550007,-0.0026156945900017077,-0.00846653525259461,-0.0011965204199744978]
chr17:3941050	["C","T"]	[-7.561505761447448E-4,-0.002002134108419797,0.002670559387102808,0.0012233147364929516,0.005548935520003134,-0.00107428232782067,0.0015044198383764962,-6.04650494989394E-4,0.0011238831231279206,7.502904776871633E-5,-0.001085117010035427,0.00203793236085484,-6.293675625508598E-4,-0.0013140957159180726,-0.006094319911725911,0.002191208287381463,0.003989329601921111,0.0018535417772445981,0.007411318375994502,-8.394101839023134E-5]
chr17:3941520	["G","A"]	[-7.216850602092951E-4,-0.0017964302044407088,0.0014988138732754234,0.0017024391627251294,0.007770349276486719,-0.002605349301299845,0.003423946753471579,-0.001623447933876561,0.0017509562380089538,6.691621100647792E-4,-5.243947875049485E-4,-0.0010854211442494367,7.354789795941055E-4,-0.0014127317154881104,-0.0017907006228740543,-0.0011160339200076725,0.0040204253454168065,-0.0011920170788390515,-0.002184184828467544,0.0033444904501391567]
chr17:3964303	["G","A"]	[-0.0024375696416250505,-0.005575492852851998,-0.002632861453337739,-5.158093330048981E-4,0.004519262914322185,-5.93783842500048E-4,-0.0031931186271576925,0.001433518762274302,-4.1058112934271913E-4,0.001629793905231522,-0.003838207545458351,0.001302105962100715,0.0010387364830104222,0.0023820011901480673,0.0024883353003923078,-7.14749440644496E-4,0.008085090853734656,0.0029451754526142898,-0.001911677323117459,0.0011322950215849807]
chr17:4004553	["A","G"]	[-0.0010710446124155863,-0.0024103872388567195,-0.0018400128051954579,-4.0205489360610653E-5,0.004307872837356962,-0.004633815040881317,-5.513183751648298E-4,0.0016490357532274733,-0.028381888967647605,-0.02541069366723577,-4.219241546510902E-5,0.00442321985885984,0.0011750287930532165,-0.003471869818298222,-0.0020334649278568383,0.00672805491331182,-0.0050110048823736935,0.0034169301122513873,-0.005062506165281587,3.3270780410392744E-4]
chr17:4006480	["T","G"]	[-7.554687735237504E-4,-0.002256978414288533,-5.04023441389374E-4,0.0010934660232506423,-0.006712916833241521,-0.0037771187992838066,0.005206953234173228,-0.0020757735791015223,-6.775318840527108E-4,0.0028031020986892426,0.0016839999034246567,-1.6290035309717875E-4,-3.693154724248245E-4,-0.003165035459921366,0.006876367586138319,-0.009726447480074434,-0.001872917163019981,-4.641658721595953E-4,0.010513070053118483,-0.0036141160457050145]
chr17:4006831	["A","G"]	[-0.003990663942055454,-0.003060340784568863,-0.00627606683791671,0.001518105397622364,-6.771619242300292E-5,-3.442781516917797E-4,-0.00198118501195901,-2.3746168804627583E-4,0.0013149519193518693,0.0015570157374518376,0.00820602459875607,0.0035832895977572377,7.753848262601699E-4,0.001934067286567126,0.002214092203886662,-0.00354895839455404,-3.0517627471934893E-4,-0.0014005605294883671,0.0017747073647853809,-7.995659125505035E-4]
chr17:4006836	["T","C"]	[-0.0013975403389867907,-0.001363402948505962,-0.009236851668639388,-0.0016965741170313724,-0.0010602926297694185,-0.002393559200229418,-0.0018502058661350922,4.969533229093583E-4,0.005001733825683149,0.0016069736635681464,8.100382995720923E-4,0.00508496451589931,-5.069291797588411E-4,-0.0014900017052796794,-0.0012582607613650866,-0.005586621663467907,-0.001106864666939068,-0.005606321058714061,0.0012844975437672783,0.0018794854178877324]
chr17:4006871	["A","G"]	[-0.003256947947440271,0.00789251482006596,0.012101989318476364,-0.017765904217995676,-0.002628077224015975,0.0010358215656411205,0.001018780467719164,-0.001586971838443416,4.3730558927988555E-4,4.663041711138341E-4,-1.881709657290881E-4,-9.216389500625795E-4,4.1815322755825755E-4,-4.965367911290224E-4,0.001185993413093277,0.0030756091165382226,0.0010796830892774317,-8.615682958764232E-4,0.007164626203495168,8.273089524439488E-4]
chr17:4009670	["G","A"]	[0.003996086065277547,-0.0015687793501626688,5.520081663557248E-4,7.977593103454842E-4,-0.0012593753538289191,-0.0032631285303973364,0.0036528003743331945,-0.0022760971580519807,4.3127838681528016E-4,0.0014634590680539237,0.0011221214105544548,-0.0052193767465562434,0.00107019802286692,0.00266315103204239,-0.002605079033417597,-9.492144948679233E-4,-0.0011088116196406,-1.927629458008535E-4,7.785785699323827E-4,-0.001220259018155957]
chr17:4044377	["A","G"]	[-7.441218023051192E-4,-0.0021164574133542054,0.0031373183791188566,0.0011166094414251939,-0.001090466538151764,0.0070374872332479715,-0.008451394206907456,0.0038453873795542878,0.003862849474104633,-0.007231418616034892,0.011509554959388033,0.017622199198072112,-0.004395849693983514,0.016796562164164114,-0.007280719211862881,-0.003186502395551616,0.0047573645912634905,-0.012759363126177922,0.008718418377652486,-3.4248654868740473E-4]
chr17:4049774	["G","A"]	[-3.630658982939902E-4,-0.001791892536613312,0.002084187373671049,-3.940738846242838E-5,-1.6691041291315985E-5,0.0046312588432160014,-0.0033786442203347714,0.004127816815734989,4.0251249258850183E-4,-0.0010195039294948003,5.146756454058118E-4,0.0030221365975301403,0.0023545994803541312,0.0026304942237071974,0.0019119610593563191,0.002424485904690419,0.004112353251657682,4.428809051869017E-4,0.003563483173321622,0.011435575546558219]
chr17:4049786	["G","A"]	[-8.993269031753955E-4,-9.339213951682031E-4,-0.004129269473710928,-0.0010800016658854647,0.0037555579008807832,7.022630230639513E-4,-0.0021090032376356034,0.0012057434016209067,0.0029232663531011853,0.002214913207243763,-0.0016237828265540557,-0.0014595071500936728,-1.7460786013576433E-4,-1.258416962925471E-5,1.4717015830273002E-4,0.0025216540125819428,0.0036587654009924446,-0.0016279680906063853,-0.0029094594981657392,-0.0013642917128134722]
chr17:4050793	["G","A"]	[-6.52008698018832E-4,-0.0018382329573606055,0.0013046214237551316,0.0010529961693165394,0.001565358106704412,0.0021213892537643615,-0.0026116034065132993,0.001641457288616283,-9.067695135828639E-4,0.0033583692098938926,-3.9093124198500383E-4,0.004096916350139635,-0.0018796593568545616,0.0035189601133364073,-2.780100222446811E-4,4.941212680060236E-4,-0.004082201968512779,-4.5971173197059906E-4,0.004187450820574018,0.005254456519880986]
chr17:4077996	["A","G"]	[-0.0038605639265752016,-1.2854885546689562E-4,-0.002820016372103834,-0.011254736847970476,-0.0010764195557407387,-0.004691213246633761,-0.0015281454581648319,-7.552659130222753E-4,-4.663253266334486E-4,6.284764038268113E-4,-0.007066320223829503,0.003910681553164516,0.0012886395608977766,-0.0015388966337297196,0.0031967869459128147,-0.0022762440564484537,0.0011635534898348345,-0.0014000219917665723,0.001097052881372558,-0.005929591475992507]
chr17:4143415	["A","T"]	[-9.40376781597182E-4,-0.0022625527946420697,-0.0019442922067194727,-0.0014143464489617826,0.0014087168747815065,-0.0022330799642843223,-0.0014964641386562437,9.822444339455056E-4,-0.014257084441953609,-0.012003091358488791,-5.632961694584491E-5,0.0016238647773211675,-1.7005618793569392E-4,2.9676527548459086E-4,0.005320282042197089,0.001293106422094646,0.002178251148059573,8.285668883562839E-4,0.0035339828003707243,0.0028313601322915217]
chr17:4143664	["C","T"]	[-7.977564516040387E-4,-0.0021828890477332747,0.001648411583496937,0.0010078189633580337,6.268965084580735E-4,0.001965873332539687,-0.002803482577136386,0.0012835524688371005,-0.0033503224430590545,0.007176315089962724,-0.007557609511977604,-0.002624128341723293,-6.983665543716109E-4,0.0021003458411756595,-5.649561254602165E-4,0.004956625487603445,-0.022009931483887718,-0.0033417948737933167,-7.194391335296837E-4,0.014045737642210652]
chr17:4163863	["T","C"]	[-6.32057024559593E-4,-0.0017101525363887916,3.1709477921451477E-4,0.0010668321249095788,-0.0025360969840691277,-0.004090100144999439,0.004358312030105322,-0.0021187459788236623,-0.002387160665163008,0.006816666992277155,0.013016573614303835,-0.010665956084231503,-0.003618498124815782,0.009600184680038234,-0.004605001445159549,0.010442884690726621,0.003459781334858883,-0.0012148328941497216,-0.0012740671481264684,6.208525615539701E-5]
chr17:4164121	["C","G"]	[-0.0029853137796156614,-0.007673572557271365,0.004368970620057277,0.0034070096362804193,0.0022792184308091717,0.001712903754614333,-0.002209028904824219,6.466838876713882E-4,0.0028755051326010243,-6.592348334165099E-4,0.003635499876716647,0.0035168407947431092,-5.426656393414503E-5,3.8110555235906486E-5,-0.0018796530402133348,-0.00977448363495533,0.005577076881264431,-0.0011975226665016361,0.011717171769035365,-3.7890018014035857E-4]
chr17:4165739	["G","A"]	[-9.626479788127184E-4,-0.0024159100751237087,0.003787848440251937,-1.6083033476433901E-4,-7.27092222171419E-4,0.005264233871604174,-0.005337990329326348,0.0030709719369246802,-9.991791233616663E-5,-2.0983258163764716E-4,1.4551227324685774E-4,0.0028702525178191467,-3.3022160283567456E-4,0.0017543247762099056,-0.0039047361452774834,0.0012468491707486593,0.0019164129005717512,0.00633986783907427,8.823293812641854E-5,-8.617951690686984E-4]
chr17:4269953	["G","A"]	[-0.0011175085541352242,-0.0028729622393282254,0.0026016511667889992,0.0019499651276591856,0.0050053659030842405,-0.0018464588231279179,0.0042294515987409,-0.0023967174493562185,0.0025261975492776806,-0.002996978140329213,0.008289253794166038,-3.15052569824912E-4,-0.0011939325082548232,3.807760522317232E-4,0.004214729048666968,0.0036153816102736333,2.1864194195572996E-4,0.0019827187154771563,0.004027381420476449,-1.5692908653775986E-4]
chr17:4433988	["G","A"]	[0.0039499269110260535,-0.008581290320246912,-0.00192259707373328,0.0012847112234993458,0.0014819392981723757,-0.005185972228563224,0.0020198819037611925,0.0012950431197086363,-0.003406020815551614,0.0014469174930095943,0.0026833534104491906,-0.0018594806764787148,-0.003208558203588908,-0.004027942071957964,-0.003677970232516602,-0.002479084094062721,-0.0029664452201925693,-7.382164983595999E-4,-0.003548748128338008,0.006852305305800637]
chr17:4446887	["T","C"]	[0.010091984916499298,-0.02385732865383401,-0.006419020564928105,-0.014757279276705542,0.0020885260059052843,0.0018929896026755146,0.003239743324586256,-1.3093376294239287E-4,-0.001977546687159999,-0.0038891276902600913,0.0027685304300202867,0.0015440641050956205,-8.513113243964114E-4,0.002395602341247322,-9.931892034302306E-4,-0.0024005546748434936,-0.0035925066278709797,0.0031864133961195754,0.0010486857360063587,8.309591503202807E-4]
chr17:4448265	["G","A"]	[-0.007317655060465111,-0.006195013464237818,-0.0011447210152574858,-0.02306846885069034,0.008873477802745122,-0.005581792437452428,0.0016096114600845333,0.00109672322965832,-0.009675701524587261,-0.002542104716697158,5.840885774390364E-4,-8.166446667213282E-4,0.002592405955304454,0.005569753243458153,0.0010620398318713154,0.00642139598669428,0.0053667364874245265,0.0030519682558399074,0.0037503265887503063,0.0035496762188742636]
chr17:4487837	["C","T"]	[-0.004902233628840217,-0.012171699316596533,-0.005003727540075091,0.003631547773498449,-0.006143385283388674,-0.004095152832456116,0.005310635438877864,0.007528033770553931,-0.002089731114235191,-0.0012695074938331849,0.0021361207053473955,0.0011660543407181236,-0.00415006282975611,-0.00795314429982528,-0.0023465319525668212,-0.004494634629177767,-0.0020163481206633242,3.387747586852706E-5,0.002214738395837852,8.558133170099298E-4]
chr17:4487890	["C","G"]	[-0.0015249075777965626,-0.00333994955611844,-0.0017283603467234433,0.0011034520570191331,-0.002537207351576163,-2.022483223728381E-4,8.083028411381753E-5,-8.04370078635741E-5,0.0035474888685164,-5.991495000413237E-4,0.0022947485817033497,3.831843540746641E-4,-6.934270418704129E-4,-0.0022710128219748057,0.003634233798000576,1.650838571247458E-4,3.561091379917931E-4,-3.98069313751193E-4,0.001798780813493619,-9.824940137641573E-4]
chr17:4487988	["G","A"]	[-5.713692646683332E-4,-0.001818567081200826,2.3944434417384292E-4,6.341556505864116E-4,-0.007579001881571494,-0.0034022536486877646,0.003716723794052468,-0.001952363842154341,-0.002390836772718856,0.004384266855349478,0.008137742698016521,-0.007046811616034857,-0.002734763479528764,0.006659816684729076,0.0027409432061231563,0.002259469757724737,0.0015506043496670216,-0.0026685024366090914,4.974620962208034E-6,-0.0044278037252786905]
chr17:4530667	["G","A"]	[0.006486077239106084,-7.454232531837568E-5,2.2552116975297398E-4,2.3264359867929862E-4,0.0012999660946490144,9.80862964621023E-6,3.8660081649154285E-4,0.0025185891330693623,-7.782730495574823E-4,0.0013584287108114408,0.0014940591049281394,5.040050731934145E-4,-5.325487344694683E-4,-0.0010949104749096452,-0.0017931581173452607,-3.73511847518739E-4,5.259376551253528E-4,4.603633821918535E-4,-3.852429721540212E-4,4.97286616225691E-4]
chr17:4531050	["C","T"]	[-0.0015562450793528868,-0.004873486418787395,0.0030055592835603047,0.003437214141444014,-5.921809139464589E-4,0.0016271208710551695,-0.002107823046871046,8.399505910674576E-4,-0.0015648759230756368,0.003658466299649594,-0.0016569257040464447,-0.003913427533131141,0.0016968368947513264,-0.003992455715555238,-0.0016160564700744738,-0.0018360369277621586,0.002884708932358299,-1.6385162414170277E-4,6.804492445292759E-4,0.001908710267348598]
chr17:4533059	["C","T"]	[0.00619516199227871,-6.888347227420479E-4,9.011099481620201E-4,-7.59684232021778E-5,-9.108098892596042E-4,-0.0017434380028136926,-0.003161599249373059,-0.0057255267702501465,-0.0013214290226015895,5.382324292094949E-4,5.534002245588303E-4,0.001062101577556305,-0.005363581220599497,-0.0011270542477973676,-9.224850607772954E-4,-0.0024224413018850022,-0.0010122685863333516,0.004329729522654226,-0.001406643093414946,-3.9007924391763657E-4]
chr17:4537612	["A","G"]	[-0.006256815331437867,0.0010442412370448425,-6.857537088765744E-4,-0.0013960926434851088,-0.0024974518669024924,0.006353288062041661,-0.004647057031483797,-1.743639693315983E-4,0.003541351097471176,-6.875309867258526E-5,1.262167161940854E-4,3.9016067458551176E-4,0.006448703322613037,-3.8862358923953916E-4,-1.7227445935731222E-5,-0.0035812571740454734,5.444023529913929E-4,0.0023890503730901787,-0.004257133546437767,3.936109345062423E-4]
chr17:4538241	["C","T"]	[-0.00154579262521453,-0.0043187141396373125,0.005665238243205191,0.0011922816571417582,-0.0015865732718861778,0.008716983618510622,-0.008591741095037355,0.00311205233259349,0.010218096310603534,-0.011986695620276053,0.008943945225299352,0.011206475355139606,-0.0015030479141706103,0.012151532124320201,-0.008168146462574336,-0.0013962791183566295,-0.0021463830811061066,-0.00494898494440308,-0.0018920685272939307,0.0063726899373231635]
chr17:4543117	["G","A"]	[-0.0010914689242652721,-0.002053754405011047,-0.0013077895923242174,-2.945378321399408E-4,8.855456500552047E-4,-9.593805743598402E-4,-9.81227818198875E-4,4.0451761919517546E-4,-6.518693004052133E-4,0.005142268252546582,-6.458124446663558E-4,-0.00215860086598245,-0.0010856431272447428,0.0030938449437207687,-0.0031764160771531828,-0.0011219708287310527,7.889891157237622E-4,0.012576791761981712,-6.026243945379691E-4,0.008056332300847124]
chr17:4545855	["T","C"]	[0.007316447027132961,-2.546539837943292E-4,6.485274095567241E-4,4.59362753279512E-5,0.0016129784203513132,-0.0017155134694565044,-0.004499283972106686,-0.004738427151363017,-0.003355730562416583,0.004104147629835756,0.004088607384385836,0.0022852668601929618,0.017208626893728946,0.0023582034287519863,0.0017866144172530882,-6.337994676064057E-4,-7.28721990265363E-4,-3.6761993278442123E-4,-0.003222326634008489,6.519580493074778E-4]
chr17:4551894	["C","T"]	[1.5937642644583397E-4,-0.0012528295933936535,0.0011571839357895804,0.0012365828598234826,0.0017053633835723923,9.189755005517184E-4,-0.001988758205462687,3.623152507191899E-4,-0.00365869632149721,0.005871692440277994,-0.005328374882404741,-7.917395317054064E-4,0.0025745950330928755,0.0017727059207616651,5.977650626718217E-4,0.004266734754549771,-0.006936527399886015,-0.003665525545625176,-6.611804288264934E-4,-0.0014627739367310162]
chr17:4553821	["T","C"]	[0.002704788836798043,-0.0027600936731229054,0.0023465508624785207,-7.140195050879121E-4,-0.007449146084110196,-3.523077671605843E-4,0.001951281250601785,0.002050227378101304,-4.717751588126338E-4,0.0010316207494758802,0.010204362230136464,0.0056681589947377336,0.004766666582904603,0.0017452037444229023,-0.0011344347774957834,-0.006694672563914337,-0.0020742651713710515,0.003221023077719648,0.002230842089332837,-0.0011964264989613026]
chr17:4554961	["G","A"]	[-6.313946804817318E-4,-0.0017196254233148955,0.002388628653502751,7.91807253383769E-4,0.005693126622451496,-0.0014081004963950995,0.0021244671804670646,-9.234460975975583E-4,-1.573379817746624E-4,0.0020573395213863937,-0.001336896579953852,-6.2747823530535E-4,6.935662713841457E-4,0.0012708145500449583,-0.0031282623472050275,-8.331015124133898E-4,0.003846042321192322,-3.736496833254488E-4,0.007976098903057359,-4.787723200323737E-4]
chr17:4557781	["G","A"]	[-0.0013489152734689762,-0.003452045936422956,0.0034793170459573625,0.0019446359990110496,-0.0017766962510492306,0.0037109647400286314,-0.0039888662283623765,0.001568858769449436,8.631438904103789E-4,-9.958985699590256E-4,0.0035121338108076525,-0.0011017299505851025,4.651536223528857E-4,-0.00631513890644518,0.0023189377381681985,-0.0048532258226410135,7.233895305816479E-4,0.0067095174594247,0.0020585628274436226,-0.013997636325177547]
chr17:4558172	["G","A"]	[-9.65207332360526E-4,-0.0029171944415003104,0.0025281722650452153,3.382902970568666E-5,-0.005059043430495249,3.4177306114786116E-4,0.0015826562329757088,-6.870874558272284E-4,0.002677197937828148,-0.001038568129181325,-0.0018884121481691932,0.008735845360067303,4.1933289580239533E-4,3.7138955008772214E-5,0.0037352350945913807,-8.406105095646042E-4,0.0014385284446844805,-0.002164749141409022,-0.001999811433623271,0.002318818642600159]
chr17:4559580	["G","A"]	[-0.0010836006015226714,-0.0027074003165672078,0.0018413418542532474,0.0023609447959277072,0.011949421850461356,-0.00598650387786994,0.0075036839062201715,-0.0032898110350376543,-7.744857894896804E-4,-0.004674180044455541,0.0023177998973783107,0.0016457111927558558,9.966069477808552E-4,6.656411530252084E-5,3.198197727066491E-4,-9.437339669416023E-4,0.004587387113418314,-0.0034348617339508302,-0.005012682172274874,-0.011692731134565438]
chr17:4560688	["T","G"]	[0.006799543237940242,-3.8998645115211365E-4,6.627417556768911E-4,3.6974263064870464E-4,5.195792511383579E-5,-0.0010553159473012498,-0.002157512821287695,-0.0029428988678510256,4.3045388443158035E-4,-0.0010685452109512764,-0.002019382845055985,-0.0022341526955472315,0.0028267349146061677,0.0018677979022019896,-0.0014066217886115017,-7.382385304178625E-4,8.104492343041107E-4,-0.001481679613788759,0.0015815832800058134,-7.355976267173643E-4]
chr17:4584711	["C","A"]	[-0.0014848912786403253,-0.003221799344676721,-9.03865268440661E-4,-0.0010843661477237183,1.4260751377103133E-4,-9.893079989977283E-4,-7.273939961241489E-4,3.0878656501304364E-4,-7.394424955616233E-4,0.003827571804138106,0.004846227721554423,-0.003632115602524371,6.403429558514823E-5,8.422038019534393E-4,-0.0015948777614130788,8.42629512959933E-4,0.007264683932807987,-9.701262475291269E-4,0.0012682076068109716,-4.011830095584338E-4]
chr17:4592387	["G","A"]	[9.791237015169159E-4,-0.003629448717262976,-0.004947298140086675,0.004371888194403898,-0.0022251594643513096,0.001678224397315985,-6.674396424658802E-4,-0.00606048128093556,-0.0038640964840687977,0.0055910498243552185,0.0022937372025125446,0.00306344353744572,0.0025616167360904846,-0.002178753027284384,-0.0031621352207175943,-0.0021236764897733006,-0.0021637717372971423,-0.0030121186893622425,0.0012800748381846306,0.003869110924494]
chr17:4593842	["T","C"]	[0.00922229040490597,-0.0010349087126868505,-0.002595303035482303,-5.659745327766475E-4,-5.300633471167601E-4,-6.95340150470339E-4,0.0023072232626622814,0.005610749368610674,9.238897916618474E-4,0.0012875907410277334,1.8302113930985102E-4,7.155321987881915E-4,0.005479449155265855,5.986506775471254E-4,6.228254929692568E-4,-0.0016285677448366904,-0.0010273092617647357,0.0020726473189520657,-2.814397630808635E-4,-0.001453573723856609]
chr17:4631062	["C","T"]	[0.007818311039286317,-1.6546352888872781E-4,4.583784753085689E-4,4.146823784876311E-5,0.0010723198317059003,-0.0012480845054356864,-0.0023530651466963405,-0.00254252052778308,-5.143345335883963E-4,-2.0594771842752908E-4,-3.3515227519455065E-4,-1.5667461087653164E-4,-0.009470675980572002,-0.002017113201051011,-4.647168771354266E-4,-0.001266365590001256,5.068717506689391E-4,-8.044959574240633E-4,5.102282644170177E-4,3.7513130711030166E-4]
chr17:4631313	["G","A"]	[-0.004326403878975893,-0.009603963029129215,0.0075680302011245934,-0.004039638579937322,-0.002918923469851207,-7.53493528565274E-4,5.603062456020979E-4,-6.065063444799333E-4,4.841442086862267E-5,-9.35506720481262E-4,0.008885712728013312,0.0020160707711295548,-8.947564515503405E-4,-0.0019219602351006478,-0.0010549192494839126,1.964997194133177E-4,0.0013843241024067156,-4.665487987314068E-4,0.0020368857621990916,-0.0016622151398963982]
chr17:4631740	["G","A"]	[-0.0030465739323778654,8.061112537948224E-4,-0.015205603623426335,-0.016464992229814526,0.0033208724810788737,0.02130053818229003,0.005639761649728417,-0.009954729677190199,0.003460874357780871,0.0012289955889730054,-3.413601502448285E-4,-8.821411245162392E-4,8.382365752282436E-4,-0.0015600024964754215,0.003705437942631884,0.0027012501015188494,-5.258186038659338E-4,-0.0014186454763860101,0.0011077677703888525,-0.0012538219283006631]
chr17:4632019	["G","A"]	[-0.001933689683586018,-2.0108879015725867E-4,0.010619131006401264,-0.023978764603003404,6.25708609015339E-4,-3.7393394976289774E-4,4.91067273131882E-4,-5.315829818314041E-4,0.002429251029424551,1.194309052074857E-4,-0.001177307779474655,-0.0017903492322874763,-2.6330985761992623E-4,-7.763973477646671E-4,0.006878376149126723,0.005112762984915135,0.0019471163091047477,0.0028138923461453204,-7.06692227114768E-5,6.837874601512216E-4]
chr17:4641837	["C","G"]	[-0.003905955236768773,-0.002230502964781288,-0.005022419393630157,-0.0026572237456889765,0.0038268711839237325,-8.427214448930572E-4,-0.006231166091409274,6.327660419481725E-5,-0.0074183101340982325,-0.010338055056762649,-0.00273018362188839,-0.00324170837711429,-0.001828991795008923,-0.003070598111446434,-0.006842410501446819,0.004358272965148299,-0.001998167229118674,-0.0031595582322605023,-2.462930746999778E-4,-0.0021827987053076965]
chr17:4641943	["G","A"]	[7.369668668948635E-5,-0.003679874543587173,-0.006328004342789156,-0.0018001321857540875,-0.010331092447586492,-0.0024867817454340023,0.009199448029289698,0.006837498510044369,-0.0016292100597866022,-8.053009774802038E-4,9.33208132867828E-4,-0.004779340827193095,0.0021485535818170764,0.001229836602625227,0.005914855608931745,-0.004682833539464847,-0.003990522394157092,5.485678890289681E-4,0.004518090648977638,0.00426956843554872]
chr17:4670248	["T","C"]	[-0.0014545797230872076,0.011294449386992386,0.0021914192750214813,0.0067355990538425625,-0.0020195039711283186,-0.0031850005751485866,-0.0014428470308112213,0.006317221898377454,0.0023894426603127588,6.344158543023552E-4,-0.0013894291469601732,-5.558578924889328E-6,-0.003138837538917701,-0.0013468452379653503,-1.5511300844961714E-4,0.0028804928730801487,-6.105506110937952E-5,0.0021959501340526088,0.006001502036208724,8.509391823278587E-4]
chr17:4672630	["G","A"]	[-5.672164873444771E-4,-0.0022749186912805214,0.0026177154781050135,0.0013854846363760736,-1.046100883756517E-4,0.0024421681177135878,-0.0019809559989529004,-7.082091645739338E-5,0.001110432303176336,-0.0027644478520032333,6.24695699741304E-4,-5.867492636704557E-4,-0.002805293084331677,-2.382019448931468E-4,-0.002692308851682264,-4.259287924635731E-4,-0.0023530155896200676,0.00461698119644789,8.743514693525806E-4,0.0012257642327475492]
chr17:4715796	["C","T"]	[-0.001971683267636324,0.004615693726498884,-0.003202177160822566,-7.967283161170523E-4,0.0010551230696176925,-1.5201299373057017E-4,0.0015119177950192087,-0.0044128811767803755,0.002819525997666574,-0.001230738087216359,0.0016925447598762158,6.655599676380126E-4,-0.0011933309989664595,-0.004809132730002812,0.002678606012022766,-0.007670621411606212,0.0010861916249895734,-0.0020522411998489757,-0.006281709256724832,-0.0021891399209626296]
chr17:4721214	["C","T"]	[9.977521159301305E-4,-0.003942275513721748,0.0029878191363589693,0.0017678471872006204,-0.01110275140300437,9.116322442354788E-4,0.005455338220733211,0.003156054047522443,0.0030838915170200965,-0.003713430208196454,-0.004844579020883031,0.0014902032560706899,-0.007586361861313194,-0.0055536125022100065,0.0018960885536823775,-0.0016743645027613755,-8.599409655678692E-4,0.004334837302556993,-0.0028716099806823598,-1.3434314445025304E-7]
chr17:4732153	["G","A"]	[-0.0016616287207403897,-0.004987694125707141,0.005562684927687558,0.0017432943796674163,0.0030277851149341237,0.0010031298931595474,-8.07601017247835E-5,-2.302517217885748E-4,-6.910219597419143E-4,0.0033709453245701518,0.001209497121833585,-0.0016866177540648603,-2.649690581592942E-4,-0.0017496065589504258,0.011475661989322015,0.006063419635035085,-0.002674514866796065,0.00654297323905048,0.006177772449482206,0.0013723095790983332]
chr17:4733270	["T","G"]	[-0.0026445990676474567,0.003965578300894286,-0.003126042687924893,-0.004826714749082404,0.0028158887821594686,1.916867651808961E-4,-0.003807309531270035,-0.0015351299119543294,0.006777338982233679,0.003428990416845952,0.002492982969675893,0.00319742134225961,0.002496221365600849,-0.009508108466582703,0.001935156773310167,5.863830116344098E-4,0.0030197728903210946,1.08211256623973E-4,0.007665166484541551,-0.001455553750411198]
chr17:4733287	["C","T"]	[0.006378969048101588,0.0029475118382874086,0.002183855711021723,0.0034614246675627853,2.1777464988296364E-4,-1.607366324585641E-5,0.0013623610759721755,0.0060458575896413,6.437747807240487E-4,-0.0021559790008818204,-0.0027371651990781747,-0.002158110295682999,-0.010573798526927405,-0.0012894680154536178,-8.273161780097656E-4,-3.989367605898767E-4,-7.237656877889826E-5,2.4846558544975184E-4,-7.700905628500107E-4,-3.5642780723417765E-4]
chr17:4733369	["T","C"]	[-0.00831636335310476,2.739503911114431E-4,-7.574505487371505E-4,-4.915570187044801E-4,-9.786781345305848E-4,4.987271966409794E-5,0.0011147627652258719,3.6927855151615676E-4,-9.97531548440335E-4,0.0016920898213635693,0.0014337623242427434,0.0017276839174808012,0.013721424491802964,0.0023089278691812557,-0.001293490974933208,-2.961253418402739E-4,4.8010912569790477E-4,7.4565828697317E-4,-6.851795617062378E-4,-4.392913284351276E-4]
chr17:4735330	["C","T"]	[-6.256742171568153E-4,-0.0018158566289992915,0.0023449020821202566,0.0016984237478193042,0.0032672127214083643,-0.0012861194849842358,0.003936125281511247,-0.0017997015992002054,0.005989808350769873,-0.008560239781157384,0.008046216936249188,-0.003677855280820783,0.0031611683076247987,-0.015948518842173045,-0.004214393041338816,0.003497894541903248,-0.008313830831899419,-0.005598811435500482,-0.004789884711793744,0.004904841507015165]
chr17:4736373	["G","A"]	[-0.0011794188974011185,-0.0014120483330027267,-0.005365591123653178,-0.0010456034740129784,-2.475861815635401E-4,-0.0025273464664646184,-0.0012352841738620226,5.488297123336143E-4,-0.0037573581323737306,0.0022105482955507797,-0.0022076128350637645,0.0010616110511340324,7.876658545937028E-4,-0.0018776640468920838,-3.1593715405345995E-4,-0.005059173170443491,-0.005921845191622122,-0.0015838563713186185,0.007355677039898954,-0.007262475700829137]
chr17:4738927	["G","A"]	[-0.0030979413072062777,-8.406515460921555E-4,-0.011708198795076213,6.304682630245868E-4,-0.0033166771675594525,-0.006632276206975566,-0.0024922061831621142,1.995987579772747E-5,-0.0041264255649304206,-0.005652720932153234,-0.005309843649691018,0.0025478234503176302,-5.983234503120153E-4,-0.003947348509154116,-0.0015487380525687686,-4.4304412136188156E-4,2.673290881542984E-4,-0.0011876786661826732,-0.0018245733887883543,0.0039422822477455715]
chr17:4742029	["T","C"]	[-0.008911341635993079,-0.01142749667549324,-0.006610097135316098,0.0010876544355863996,-0.004825127118683123,0.006863007113106792,0.0013492258194122283,-7.23810260725128E-4,-0.0017522161232345471,0.002668189679031561,0.010604421886602785,-0.0024618060624123765,-0.001548174529483579,-0.0035839756479365548,0.001166065474724695,0.0012334098218244503,0.0029708116394785637,0.0022521286795686613,0.004279367122018418,-0.0033769404789653723]
chr17:4742317	["C","T"]	[-0.002214747176119738,-0.0028505119989149555,0.007958314816621664,-0.016247706207471367,0.0028140356756713885,-4.109034435282283E-5,-0.0012956808218300801,0.0024886460480412955,-0.0026480713354555385,0.00405899781501583,-0.0054297695334366465,-4.8198954223351725E-4,-6.551024971429819E-4,0.001166314653865171,0.004511082251284618,0.0011668662820838536,-0.005373097636411557,-0.003550732750383392,-7.12950762047449E-4,0.00603680181850591]
chr17:4744880	["C","T"]	[8.947134036258334E-4,-0.0012888888010933373,-0.003648029209082674,0.001454095293174559,-0.010721758176907913,0.012159224829161262,0.010048058963780736,-0.01519435076346368,0.0036020302266652547,-0.010554795304591585,-0.010474591116218077,-0.005320797037041526,-0.0054899509317564545,0.005011697180078376,-8.862615996894059E-5,-0.00767159902685825,-1.0340145841125596E-4,-0.005283274384137028,-7.697599700589109E-4,0.0061941475177765765]
chr17:4783119	["A","C"]	[-0.004663954657834868,6.421293015354265E-4,-0.017093215409688545,0.005222993943656605,-0.0024176943515933783,0.0025444520572141557,-0.0010836897449582885,0.0036654026241881433,0.008859435982765285,0.002833048143144764,0.0018702719699514897,-6.161450387165836E-4,1.5768935947641318E-4,-0.0047448046815283355,-0.007050032445929932,8.202607521167089E-5,0.0018881063357209802,0.0030975756744781534,0.006523048473521042,5.88205170200167E-4]
chr17:4786018	["G","C"]	[0.001479857918035096,0.0017092214634738805,0.006555415821720452,-0.003308106879054907,0.009415741768472912,2.703741155544366E-4,0.01009846089803915,0.0034684599273983505,0.001200762072840759,7.230882644714842E-4,-0.001937126554511492,-8.845247701390447E-4,2.1722562772766592E-4,0.0023190274500235765,0.0023573239941337967,-0.0020269232703410806,-0.008135945205906134,-0.005761269057886862,-0.008425738986269863,9.43119585176731E-4]
chr17:4790089	["T","C"]	[-0.0021510282662066983,-0.006907715832119758,0.005415071867990995,0.003621078915722128,-0.006236823901626652,0.003939272850494948,-0.004007130146352096,6.464760519421211E-4,0.003455214457316297,-0.007470635626982846,-1.125338389986584E-4,-0.003261357426194382,0.001867734580653564,0.005699517846293786,0.004020765969525921,-0.00952140732008291,0.004307286283814576,-0.010132697016672276,0.007562907703613125,-0.009572157988736766]
chr17:4895994	["C","T"]	[-0.001655137762970821,-0.004645577949017739,0.004116956714770155,0.0033948769701616236,0.006763248498460699,0.0024050826288538342,-0.0032082400503956614,0.001334710951768411,0.001037538722103592,-4.7860024381581626E-4,-0.007115972639022256,-0.0013433457928621912,-6.434488537181796E-4,0.011787272005711091,-0.004609620320782784,-9.926717983593802E-4,-0.006968644066789813,-0.007061052166938602,0.0016237342136806185,-0.005124505551296147]
chr17:4896028	["G","A"]	[-6.107390290366119E-4,-8.948713817234469E-4,1.3646284071220036E-4,-1.954901390722232E-4,-0.0018782637882484982,0.0012113382669408466,-0.0019750946929661083,2.587824765536174E-4,0.0013365460665492948,-0.0024297880135323445,0.0016952149562418,-0.002245290530602518,-1.7651467221899443E-4,-0.003837088188718325,0.01698297349386729,0.007844623840178566,-7.202481307013117E-4,-0.0025514105314975834,-0.0010521098660184025,-0.001138944556057978]
chr17:4898126	["G","A"]	[0.0049688356497256305,-6.145102269642802E-4,-1.970529826047586E-4,5.066844912969633E-4,-0.002435460666460815,-0.0035612926248197517,-2.620333005795439E-4,-0.006810853740316563,0.0016656067968648875,-2.050639869784025E-4,-0.005665141986145995,0.005432374615947906,-0.005543262521356993,-7.917735992429235E-4,-6.339627589646448E-4,0.0032487848989261976,8.624738157154453E-4,-0.0013586873434127884,-0.002613381649207206,9.974049002613257E-4]
chr17:4901607	["G","A"]	[-0.0025722054806799695,-0.0069345612474116325,0.004842667928867533,0.0020679699147362614,-0.005474031841983836,0.0025886904122111518,-0.0055270562616868465,0.0028511921882695586,-0.012433735945939281,-0.005432590083420235,0.010569363414229725,-0.004609676605177715,-0.002801918011940169,0.004868031648339929,6.40285891263179E-4,0.00492763774718156,0.008905007301418601,0.007835248367120417,-4.968244886110903E-4,-0.002979496190535471]
chr17:4948480	["C","T"]	[-0.0011705531203135672,-0.0035569368793220016,0.004197097159304359,0.0014513566347152166,0.0015515259840894054,0.0025148041981015463,-0.0024797591380375478,0.00138006435738447,8.037035115120033E-5,0.0018544728479798862,0.0012183182071978107,0.0020562960775658647,8.87060532822221E-4,-0.003346702004568522,-0.004041855117193036,-0.001640332659417334,-0.009713976998805137,-0.0032100022881416767,0.0010237961623108375,-0.0028106210188485413]
chr17:4959666	["G","A"]	[0.001883642785687237,-0.0019896245330628566,0.001969089965466201,0.0028149589322720046,0.00298223751485438,0.014487694408359437,0.01595851590709729,0.015764612422467225,0.0022147593880140703,-0.004751188496615299,-0.010870196844911226,-0.0077838504313335905,-0.002882499786671567,0.004431279531060643,-7.38447334017332E-4,0.0013444593266427253,0.005384038714626333,0.00328902321971877,-0.0016313295312159017,0.0032361443167952665]
chr17:4960015	["A","T"]	[0.005793564958616183,0.006947106711011803,0.003509866482981288,0.008054236581717094,-4.936203969171627E-4,-0.0011420594672119316,-0.0044815714470040355,-0.00451593285035815,-0.0018119199846061474,4.0156018196430514E-4,-3.706314688430713E-5,-6.985895362016209E-4,-1.0256740345447665E-4,-4.8777467224452484E-5,0.0012658940386854024,5.866799612837709E-4,2.138548150134168E-4,0.0021205530173546458,0.003131863494184088,0.0011217787222426443]
chr17:4967993	["T","C"]	[-0.0010139994718655024,-0.003450919923498845,0.001410574139547592,0.001671790169702077,-0.002616263333604842,2.2967060498221294E-4,-8.711549010517614E-4,9.765928593050968E-4,-0.0026855232218780723,0.006360428888552795,7.230258758573527E-4,-0.0034410291883741192,4.958410086849343E-4,-0.003639322000355096,-0.004446117734670276,-0.004349144988786916,0.003569900976327742,0.0035808700312517884,9.696304593962174E-4,-0.0024169447574256897]
chr17:4969239	["C","T"]	[-0.0013201499770452048,-0.004366614881531472,0.006239704056565275,4.2705810490870967E-4,-4.986696687251854E-4,0.0059019829062546755,-0.005446451890546007,0.0021383851326287344,0.002752843362192386,-0.0017968929070167345,-0.004073059641675544,-3.5865369848553906E-4,4.371265878484551E-4,0.007907874688594177,0.005100015646803304,0.004987262481274479,-0.0013892376730520251,-0.0023923710012816175,0.0021217620862497336,-0.0030785230196919704]
chr17:5005004	["G","A"]	[-7.157627575060735E-4,-0.002029459012175763,0.0010047997584682641,0.0016767884297729284,-9.72963035877705E-5,0.0011168470124983513,-0.0013041722026940674,4.4410008628280106E-4,-0.0015566920818967029,0.0038158472170156123,0.001977260659761163,-0.0013873026869678869,-0.0012763402237259479,0.009209431301535276,-0.0034235004128367564,-7.348956685969204E-4,0.0022949946677547264,-0.001399101755394681,0.0012208919912610017,-0.006896785310756574]
chr17:5007042	["G","A"]	[-0.001667678176261885,-0.0030259021894041894,-7.251468315484096E-4,-4.827796246295931E-4,0.00439970974757776,-0.002123766187919995,5.143858449194514E-4,4.6107405486944586E-4,-0.0023099254624714747,0.007465156616231524,-0.008232597915005808,0.00449402108040859,-0.00150650620438797,0.002100544488599267,-2.368486533363106E-4,-3.3359895248518203E-4,8.176746130040835E-4,0.0011466427903311183,-0.006978487034058417,-0.0014858691274782833]
chr17:5020556	["G","A"]	[-7.421500792400171E-4,-0.0018503074645582086,9.084430589999198E-5,7.907916457862553E-4,-9.733708886625058E-4,5.660464132649363E-4,-8.991041890551064E-4,-2.0722995446480476E-4,-4.739188963485093E-5,0.001306749851458145,8.764609450643662E-4,-0.0013301046796839753,-5.049120666584763E-4,0.0016794582670453203,0.009668698067319148,-1.1254723982848093E-4,0.002572078107372645,0.0045115597642681315,-0.0017070437538716195,-0.0015876737429224362]
chr17:5022380	["G","A"]	[-3.681239641920818E-4,-0.0012055261837007653,-6.648817052975273E-4,7.100955700034261E-4,0.002940849038025381,6.842763720772181E-4,-0.0017855639514750745,7.36286527506603E-4,-0.0019949287079947366,0.0049009819315179145,-0.0046534194525509505,0.0013016535926298008,5.236064988868749E-4,9.780370005453975E-4,-6.689511332270215E-4,0.0022701887820593914,0.005013248496303176,-4.087729042195788E-5,0.002465537566914982,0.002949167996939545]
chr17:5023573	["C","T"]	[-6.705871375672194E-4,-6.289040028788821E-4,0.0010874324082922344,0.0016951331266236247,-0.0037243532831582934,-0.0037631246066894505,0.00402111688667101,-0.0022510417306239937,-0.002755912704482904,0.003999669264436103,0.012212428587436812,-0.007953202892742959,-0.0030690996039215023,0.006992311508242102,0.001707926428672084,0.010666465200168144,0.0035169332853813885,0.001017672606766505,9.364814812846705E-4,0.0015291852399836508]
chr17:5026002	["C","T"]	[-8.765051627230399E-4,-0.0018703637084826305,0.0014938042542364703,0.0016005638548807508,0.014282640570900559,-0.007508698285045192,0.01084474487812691,-0.004852388431707152,0.007974539775440631,-0.008030525710986471,0.0055445772188402135,3.5696135893154723E-4,0.001078492622302865,-0.001989230898431315,0.0019691991964886956,-0.0010081023038216548,-8.229130805705941E-4,-0.0015391275753438968,-0.002201466364081046,0.0044918018285732934]
chr17:5027409	["C","T"]	[0.01330367067620196,-4.491378827904336E-4,0.0013266359527244254,9.57661292588166E-5,0.001393692825017342,-3.9451744085809557E-4,-0.0010839759046908067,9.159031352643987E-4,-2.726873887122725E-4,-1.9374059059623503E-4,6.88807726498429E-4,6.436201630965693E-4,-8.542500679196057E-4,-1.771713461638597E-4,-0.0014495523464714633,-0.001333663632729425,-9.738293462934128E-4,0.002050305078692383,7.421659021655347E-4,-8.418059907382771E-4]
chr17:5093056	["A","G"]	[-5.762808292338928E-4,-0.001790198916947006,0.0010081553459063142,0.001516572912701107,-0.0013949658043525095,-0.0026040611518972517,0.0040027859837021935,-0.0010125110803956084,-2.460311895670898E-4,0.0026402556052182225,-0.0051662124983693665,0.009480715103355639,-6.784249481792543E-4,0.001382278600741142,-0.0022006723589057587,7.057126471628117E-4,0.0031335180078968434,0.001739274429823647,-0.0026188785661227965,0.003599981188903448]
chr17:5093361	["T","C"]	[0.0014452072575634617,-0.0014093396947177787,7.41750346425795E-4,4.5297191607570996E-4,-0.0051377398174327375,1.2290713374232151E-5,0.0023739351994765947,0.0024422717160973895,0.002612977635781376,-0.0031449543076134943,-1.0188995355355564E-4,3.012359746050173E-4,-4.645392304794314E-4,0.0013768926555772555,0.010288426538782095,-0.006093164653043601,-0.0037161726379927175,-0.003159123915399916,0.01006453535270305,0.0039031499974509624]
chr17:5093543	["A","G"]	[0.0022451634331419725,0.007054087606529152,-0.0025970822680108164,0.006422551029075762,-0.001278208401655883,0.018017347815332863,0.010775258656276532,-0.012730154651310645,-0.010935324794138418,-0.0018029971495570698,-0.0012238389258521205,0.004516692670278413,4.233568074786858E-4,-0.001148342877428739,0.0013976845295930308,0.0054914806124332464,0.0017154064875087181,8.08194897843237E-4,0.0024022037405259013,0.0011131422274463178]
chr17:5093881	["C","T"]	[-5.737158153249237E-4,0.001253705965483184,0.007352964339994589,-0.005438483875346475,-0.007472030543828441,-0.0023270735656281635,0.0019525974803008917,0.004208397773202768,-0.002775338568371354,-4.379125654341212E-4,0.001880712717556345,0.0025284033895976187,-6.861349063458597E-4,2.903470276843239E-4,-8.607613022892143E-4,-0.0010458438767745298,0.0011304169813831314,-1.7931965603911544E-4,0.006446602516356812,0.007563956525508849]
chr17:5094240	["T","G"]	[0.007560562876138621,-3.835227334426303E-4,4.8339131492721555E-4,3.637850764363854E-4,3.078755549752649E-4,5.588635951879237E-4,0.0037418602215299646,0.007358252952589987,-5.250109820583432E-4,3.608291262791766E-4,0.0010695740252481772,6.937309749962142E-4,0.0036314911042804807,-6.043780483829511E-4,0.004132492539738349,0.0010700779797912323,-8.911303421291443E-4,-7.107718162709845E-4,0.00156875981577318,-4.08956217014402E-5]
chr17:5116505	["C","G"]	[-0.004099583430171589,0.005542459494707758,-0.007163801400309935,-0.0013078352000790454,0.006851880455003195,0.0015706159257830395,-0.003012514673470907,-2.714393257637403E-4,0.006179427346476443,0.0033321740839637624,-0.00244629145890451,5.806491964350887E-4,4.8001938397845405E-4,1.661810665229537E-4,2.452677326423277E-4,0.0023076068580824235,0.0022796140542424804,-7.065005889661421E-4,9.354804550727726E-4,-0.004935601378090442]
chr17:5128538	["C","T"]	[-0.0011381034332034138,-0.0025472889739961754,8.59303838117759E-5,0.0010160359794757709,0.004697093977711452,-0.0022625704822206725,0.0012506972643632512,-5.561607254386733E-4,9.181005829533482E-5,0.004367314146010678,-0.0010560070086670461,-0.0019523006806362157,1.1618845307349321E-4,0.0014063444311666752,0.0016573650846103518,-0.004390127832845422,-0.0013355285058094235,-0.0019478864503444623,-0.004030116586203024,-0.009950409592484258]
chr17:5129971	["G","A"]	[-0.0011368821731184743,-0.003443723904103618,0.0032733511098539812,0.002549079388158539,-0.006403010399642132,0.0016351017887139211,-1.837317614725957E-4,-9.40363723590272E-4,0.006619037293891275,-0.007855954388992456,0.011378023213943614,-0.010546951701805229,0.0020985624940047477,-0.0030834790109403845,-0.00448276144316506,0.005782558318052377,0.0010252805280724707,0.006057149671852255,-0.00826569412947556,4.5841125776306863E-4]
chr17:5132977	["A","C"]	[-7.779912906610919E-4,-0.0014859872611223805,-0.0010350564521921688,-9.808601310693896E-4,-0.0013273249897369336,-0.0018037971397369314,1.9126968149768013E-4,1.7902483429576375E-4,-0.002689611180423238,0.002814670032457139,-1.9410746583419812E-4,4.867881099731221E-4,-7.834453188410048E-4,0.0015859541623447064,0.0012752243922018649,-0.010111201017313064,-0.0038731988080263602,-1.7346461836526366E-4,-0.003577218110971553,9.231399772592719E-4]
chr17:5139415	["G","A"]	[-2.8643010810918025E-4,-2.3064246882735157E-4,-0.001510368072641804,2.5804530265708054E-4,0.001119234539004299,0.0016587849746305498,-0.002178156475326436,5.360757496957473E-5,1.3877220533159025E-4,0.0017882068673566525,-3.71473278151319E-4,3.2196201722358944E-4,2.739051729012501E-4,-8.261111541544837E-4,-0.0026284055511597714,-7.764198766887413E-4,0.002326000541072843,5.457054195400015E-4,0.0024417681973425646,-0.0017948558519036662]
chr17:5170526	["A","T"]	[-6.728327806258835E-4,-0.0021494130583262403,0.0028710254674329853,0.0015403319686156489,-0.0023998210845160325,0.008805317772159203,-0.009081803767519627,0.0034773307868537643,0.005619205224993132,-0.008415393433281793,0.013207577325198498,0.019322933134910698,-0.004891375289755733,0.015598620124807068,-0.0018649484339082142,-0.006403026249400388,-6.535056050224678E-4,-0.01019101269452744,0.006679852449801969,-0.0038590659719208616]
chr17:5175005	["C","T"]	[0.009817187777074946,-4.6430499151656516E-4,7.698712105192628E-4,3.74015921733991E-4,8.603790418686804E-4,0.004045289046130411,0.012373498127039355,0.022480948008852412,4.895314783184442E-4,-6.651754546905688E-4,-0.0014596985699300957,-0.0013052820206808998,-0.005162181439976476,-0.0010643898285940016,-0.0026750213671156717,-6.384724569843519E-4,2.0182177362794502E-4,-4.562701781368912E-4,6.34336857704707E-4,9.532063192108415E-4]
chr17:5377145	["T","C"]	[-0.0054494390687130035,0.008911416684332438,-0.0023938572743094364,0.004967433318019779,0.0012546717526897577,-0.004633255161933596,0.005597765119738417,0.004577629078195605,0.010007324319776936,-0.0055597917020724745,-0.0037756122765905454,-7.343703254421172E-4,-0.004641073525123782,-0.005599101442594151,-5.04766625499539E-4,0.0022329738410544553,-9.23870244067214E-4,0.0023546355280720335,-0.0031111860398516087,-5.969141611652777E-4]
chr17:5381385	["T","C"]	[-9.295566839843586E-4,-0.0025369822515427746,0.0026160734316088325,0.0016164242448243832,0.0025366286199434663,0.0023558679086883704,-0.0016723318485699298,8.966229676704992E-4,-8.138655470817268E-4,9.283314506340147E-4,-0.002077223782060807,0.0018295028381578977,9.87405819519237E-5,-0.002288368258991877,-0.002784695534221441,0.006103323239092042,-0.008597201878528122,-0.0010723128379185477,0.005871109361326285,-0.007278743458780713]
chr17:5383887	["A","C"]	[-7.747940965880653E-4,-0.001938722125831685,8.35582620477994E-4,0.0015874159901925504,0.001320140104171076,9.979913624100044E-5,9.135567532805886E-4,5.540985802369172E-5,0.002752407145457926,-8.858955612562583E-4,0.0019483481891524157,0.010468447084805994,-0.0017117099494046012,0.002502536516351573,-0.0030270138260419725,-0.001445720826230786,-0.003097435710241357,-0.00714082531202118,-0.005251010714318683,-7.492284176763626E-4]
chr17:5384062	["A","G"]	[0.007008581476161415,8.891090344239553E-4,4.0220791012177495E-4,0.0013930672049720975,8.101203345918226E-4,0.0020012196123218268,0.009616900987028715,0.017691819790735676,-8.506565794131087E-4,9.513498675699161E-4,6.237966478723239E-4,2.643230484033002E-4,-0.0015219149413486259,-9.510468889139943E-4,-5.695353755786292E-4,-0.001316530224314354,-2.534869663208213E-4,-4.7585050749817445E-4,-0.0020742038720098707,-4.776012639264854E-4]
chr17:5384626	["G","C"]	[-0.00306604449385917,-0.008331160975945315,0.0055416402084303255,0.0012190643487745673,-0.0039920494599241475,0.005257337071719828,-0.007749754213853919,0.0027882667762913625,-0.0029087304141908244,-0.006053348848398262,-0.0035918514894667654,-0.0035022562791363725,0.0017461762050090428,6.549456552662931E-4,-6.763209771276379E-4,0.004851995097209526,-0.0029271798729504756,0.0024599864992536045,0.0020896761537348998,0.0038656842901614477]
chr17:5441512	["G","A"]	[-0.0012162297023129336,-0.004264117893852459,-0.0023043838274577795,4.152242640386257E-4,-0.008298861048050492,-0.007097970520584105,0.006902731258458469,-0.0029629306337492444,-0.0038812337663234765,0.0034765392220478196,9.923164301496514E-4,0.004767975998562501,-4.2883297161606525E-4,7.348026186428872E-4,-0.0036580624738800707,0.005045882517333085,0.001211958331705729,0.00513946048377534,-0.005267425621945528,1.4350493215800983E-4]
chr17:5442902	["C","G"]	[-0.0029718014992374956,0.005769358712556213,-0.008272309459787436,0.004115542030430176,0.00386518482002722,-4.5182957482556475E-4,-0.0016899013843803706,0.013129681693189597,0.0015777590704101107,-0.0022323420108858274,-0.002502004077657451,-2.543539358592146E-4,-0.0024810356763841353,-0.0019713773053073175,5.928900593240571E-4,0.003173910706172522,-5.049122828479887E-4,-5.342468359413164E-5,3.5159543153433524E-4,0.0014499930640127611]
chr17:5443593	["G","A"]	[-0.0016964119527990954,-0.0034020749259030367,-0.0052853741099205594,-0.0021733551753095907,-0.005333817415525932,-0.0024828265021520565,-6.126106533183574E-4,1.0508363406684697E-4,0.004876840885139036,-0.0032027692072232115,-0.008031446958424058,-0.0060657701878018095,0.003480972765003336,0.002949311220159135,4.827129164936252E-4,-0.010488134188120293,1.0984428232895828E-4,0.0022854749019069914,-0.003788250672573318,0.0032338770695744183]
chr17:5443669	["A","G"]	[-3.576522033408145E-4,-6.608023615170146E-4,-8.115195860149498E-4,5.341486795114845E-4,-5.391168333361715E-4,2.122643946709066E-4,-0.0018407335857301027,0.001293292898397109,3.6583399551177065E-4,2.3639581661984242E-4,-5.362396943743193E-4,-5.055099668116388E-4,-4.074474257102275E-5,-5.232978515621401E-4,7.404745550121898E-4,-4.694195440899942E-4,0.001124630558143892,1.308429061156578E-5,-3.622807981087406E-4,-0.0037398685499710487]
chr17:5443764	["T","C"]	[-0.0020641333730115293,0.006172666908858018,-0.010934775009640074,0.005604730975575634,0.005542783216691525,0.011295662177658818,0.005263125986974905,-0.0068059537082420995,-0.010382881251688472,-0.008057281472971245,-4.813552831898593E-4,-5.453494049536948E-4,-0.0020982366330611663,-0.003541309981981369,0.0014617671219505834,-5.887904071818311E-4,0.002985692555230979,-0.0024652419544509132,0.0027242078895574617,-7.766565442768573E-4]
chr17:5461073	["A","G"]	[-6.1498214924915E-4,-0.0017872292197860045,0.0016091076751631214,0.0012877796218896205,0.0023190315510340847,-0.0015267631974916279,0.0019211916117329777,-0.001047805298173462,0.003929957165496763,-0.0038955899831476706,0.003993352250289679,-9.832106624612712E-4,7.908808657550347E-4,-0.006492820789794641,9.363033494951076E-4,-4.452982525586256E-4,-0.004116726675825911,-0.0026618279580754214,-3.382184672496113E-4,0.00465882449460909]
chr17:5472940	["A","G"]	[-6.439266314365456E-4,-0.0012708287398516026,8.970411058592396E-4,3.247893391879602E-4,-9.996084479990295E-4,-7.757204587277186E-4,-9.88064523353364E-4,5.238266739596477E-4,-0.003522383621812692,0.004130471756197342,0.0033916958653523047,-0.0066480449119554015,-0.002014877004071156,0.004017855729099456,-0.004625927574617025,0.003505492676717774,0.005061533201082096,0.0036571775332755563,-0.006354698344536383,-0.004592602494379887]
chr17:5474568	["G","A"]	[-0.0015534795862934998,-0.002836624513097961,-0.0039520934440576945,3.3900902966834274E-4,0.004225626032193282,-0.001586773267260807,-7.615805670846177E-4,4.4209933638099977E-4,4.863433613608589E-4,0.003677148049843153,-0.002583486469725561,-5.670378389510477E-4,9.713425399907694E-4,-3.2867581799024564E-4,2.6269565856385435E-4,-0.0034181144784104552,-0.002937882156765257,1.3742555428804322E-4,-8.354057830145654E-5,7.950083110124243E-4]
chr17:5490240	["T","C"]	[-6.577155096854507E-4,-0.002143892580317201,0.002445224178911304,0.0011282589724581323,4.4045185237264487E-4,0.0021718579069334725,-0.0033699418089421754,0.0015552300352126246,-0.002647138149599192,0.0033641287121157163,-0.003973482619592824,-0.0010839473892943388,-0.0014772292224467466,0.0016048982226618273,0.012266983490619771,0.009618793131890785,-0.0020998707029277696,-4.7094334173242055E-4,0.001854765010957666,0.0026798831543855036]
chr17:5499719	["G","A"]	[-9.449503042967679E-4,-0.002689869527821258,0.002360632069050769,0.002746301008712856,0.001349616496054184,0.002106977280995252,-0.0020668254220857197,0.0012370538885697834,-9.373876718422272E-4,4.7531410240697077E-4,3.0421308648949266E-4,0.0026808939002031,-8.25157843838113E-4,7.73064659546258E-4,-0.00802015408448273,-1.4783677242108192E-4,-0.023781335122936183,-0.003733365858744871,-3.2876466145053003E-4,0.0033470142238355405]
chr17:5515479	["G","A"]	[-0.003524805440548227,0.003147586009828294,-0.015172754563312086,0.0034019544512744236,0.001065560972123123,0.017563940237965193,0.004565493751811263,-0.009889458878221848,-0.002770077298466974,-8.562442751573831E-4,-0.0027961318048036845,0.0015554985559159626,-6.632073522128647E-4,-0.005662453408684223,-0.0030262319516876964,0.003364669192749779,-0.0031765482793510414,0.003389590783517282,0.001060882764194372,-0.003987424744727393]
chr17:5521616	["C","T"]	[0.0027406882067882994,-0.0018464298565248748,0.0015101564033838497,0.0010770568054106007,-0.007349938150530235,8.913322602152377E-4,0.002693584407174291,0.0013029263464136786,0.008119023808256017,-0.013103846525770676,-0.010682657269675407,-0.008580305211522426,0.004083689662489146,0.009577644974034138,-0.001022106925748269,-0.003487334983961078,-0.0021768605594974766,0.0039295035036436285,-0.003652600820656478,9.135193541085327E-4]
chr17:5521756	["A","G"]	[-0.002415260858617552,0.0013955275871688642,0.015357550439019924,-0.03983429539610373,-0.003112229625421525,-4.617836293730627E-4,6.679698745987394E-4,-6.760735502185241E-4,6.578164130043554E-4,0.0022925275243106395,-2.964992168163533E-4,5.952721096229598E-4,2.1258596129378174E-4,7.019886211800593E-4,7.729539522999433E-4,2.7091513029742924E-5,9.832347290874635E-4,-0.006093779326080909,0.004648095985710618,0.0010480727026325552]
chr17:5533976	["C","T"]	[-0.0013893503066586528,-0.003241863872931071,0.002216556261859063,0.002635405590042818,0.008824786285678175,-0.0035458878330404254,0.004743816109307777,-0.0018504236838908159,0.0019002133441057957,-3.120327718508195E-4,5.434160024132527E-4,-0.0013199742435042708,0.001534603888210763,-0.0077023375789480675,-2.47138632453656E-4,-0.003972790880268567,-0.005786486576571004,-0.004765836592589439,-0.010116599510065653,-2.533204419651946E-4]
chr17:5553507	["C","T"]	[-4.315016970550576E-4,-0.0012338914302114689,0.0017220847882732258,-5.337993203038032E-4,-0.002761104444081131,0.0010539667583916276,-7.603312409093114E-4,1.2095288826214117E-4,1.740368427096669E-4,2.361495585713568E-4,0.001629290999446486,0.0010673410374938664,3.512703641764288E-4,-0.001629152996955018,-0.002006042968452744,-0.0033974875076616777,-8.58346919122201E-4,0.005389337617687876,0.0016447263364139045,-0.00611657429115161]
chr17:5558920	["C","T"]	[-0.0030846797927112763,-0.008027427077176219,0.005289162246409037,0.0019264060246125495,-0.010377791617752324,0.0013729263540959893,-9.063595826008503E-4,-4.96902366661473E-4,9.79976476498989E-4,-0.0012004246457819711,0.005360680344396777,1.1913775290293789E-4,0.0017798108526242374,-0.006661679349880704,-0.004512031052024634,-0.009165016460975162,0.0022474603564271722,-0.0038699207052461044,0.010076579498262937,-0.0026744366928381884]
chr17:5581122	["C","A"]	[-0.0014418398620486867,-0.0018534881990789217,-0.006506472924531371,-0.001542497651720767,-0.0015873980560798429,-0.002906133197389275,2.6780881584906595E-4,2.2226610041593657E-4,0.0012511756682927078,0.002517396856940884,0.0037705507176294412,-9.355272948018936E-4,-0.0010769479116052665,0.001590875939162771,0.0024727217837532036,-0.0052161982352987545,-0.0015285894251883957,0.0037157751762557758,0.0010165612113507982,4.613398770155824E-4]
chr17:5772976	["C","T"]	[-7.625532628447864E-4,-0.0022759985121828053,0.0026816121553787983,0.0014621408635670835,4.085232136608217E-5,0.003472822104366343,-0.00391847753555533,0.001653829041099789,-3.108607490410267E-4,0.0033708421939929803,-0.0026911215630989155,-0.002186228009136946,0.0017989278575574425,-0.008640675344420064,-0.0070451994962859085,0.0068656064129751105,-0.004474195307482985,-0.007254516140791222,-0.001982824505803265,-0.010484072529229543]
chr17:5837183	["A","G"]	[0.006346347248305263,-0.006941369733981703,0.005136886329328988,0.0026901540216903693,-0.004478382646336573,0.001411988977487352,-0.002280172324932202,3.6425224546297397E-4,0.0013836616912614942,-0.0031681993444937044,-0.0012625119105988993,-0.0010119138345950776,0.00763831405395298,2.3519479161677364E-4,0.0010485461601557136,8.420346407775086E-4,6.309076323835877E-4,-0.0027311876122076834,0.0035567678942644617,7.066460584986985E-4]
chr17:5989916	["G","A"]	[-0.002810376554655618,0.00311614892324323,-0.005228282349528533,0.005212676212610626,-0.001708349654780119,-0.006012191552355682,1.220860337704379E-4,8.568243691408783E-4,0.0024903841843125904,-0.00421148773385015,-0.002187651922270893,-0.003098636910610268,-0.0020769216707544006,9.654960819879509E-5,-0.0027949155694295463,0.003922258641158835,0.0021470598776044693,0.00404483148665421,-0.004248812420606256,4.3779537663441516E-4]
chr17:6069246	["G","A"]	[0.012488445693590977,-6.224775436899293E-4,6.656438419881123E-4,8.423648848997166E-4,-7.681406384299223E-4,-0.0026421365196895733,-2.34600918100152E-4,-0.0024881387350872883,-4.5724482041350784E-4,0.0012883754120917937,5.483625164914923E-5,0.0013222792421595637,0.005368225155490422,0.0020050683542396346,-0.0026855332704778627,2.6128111641308483E-4,4.307862012745378E-4,-2.1479356847461278E-4,-0.0019014934683509585,2.0278249869820614E-4]
chr17:6080622	["C","T"]	[-7.874581435549538E-4,-6.161101849015307E-4,-0.005885914502830484,-0.0015768518618386083,4.882007013168262E-4,-2.8406699218606386E-4,-0.0018460240847681549,6.915755012028874E-4,0.0016716676197481841,0.001869028252546229,0.0011070088031564704,4.585996851873446E-5,1.3073734985814645E-5,4.203122808885161E-4,0.004119906816190817,-4.206840311623331E-4,-7.363838055376885E-4,-0.0021040050222105484,-0.0012789256631685643,-3.652367912291892E-5]
chr17:6088024	["C","T"]	[-0.013106793551496207,0.009031843988551412,-0.005258194094387451,0.004313125566918798,-0.0019737762297233714,0.0010098033324979737,0.004638964119017235,-0.00230431636901733,0.003554714950877369,-0.003873667973311173,0.0055581397166702025,0.005699517741297308,-9.41227066294745E-4,-1.954482820137106E-4,-0.005005674555397161,-3.074245625185137E-5,-0.004095997457806145,0.0012672064536063765,-0.0014019535803001999,-0.004953996885411906]
chr17:6110856	["A","G"]	[-0.005677300234620071,0.0027452546615992423,-0.001376260804388393,-0.0041300133786003595,-0.002842499836651424,0.005918528668037883,-0.0025748110241315303,0.005201826139765649,-0.0010668331706805956,-0.002091284388583471,-0.0013905029913580372,-0.002140617454511434,0.004313573331235024,0.001855830600769688,-0.004914024097942186,0.0032517029888114737,7.858126505179751E-4,1.92219393170079E-4,-0.0013510744338936498,3.7039500889392784E-4]
chr17:6118035	["G","A"]	[0.0039835083579460055,-0.0011408810315163352,-0.003023170758652808,-0.0016782883717826505,-0.0010847898034665327,-1.122521490727818E-4,-0.005414172016021249,-0.006716865599324653,0.006100438720534331,-0.004907693345010542,-0.005360501992856017,-0.004589519539181003,-0.009771963965387077,8.977152931052793E-4,-9.865773943933808E-4,7.442056334145547E-4,-0.0017904048403622242,0.00808996703591264,3.9328763057033827E-4,-0.00137680808645725]
chr17:6120868	["C","T"]	[-1.7617484053149325E-4,-0.004823024517773309,0.003582500803573059,-0.01018313058889223,-0.0029749505570249675,-0.0034948822210557166,0.002710225245307228,-4.922303749897556E-4,0.003307424415670207,0.002111986434899538,-0.002173051413753464,-0.0036043276688093803,-4.584938651438151E-4,-5.221625137808328E-4,0.0038215464214222212,-0.010272449968770298,-2.6098916428740447E-4,-0.005832381735147625,-0.0012933632938995636,0.0010642771464112466]
chr17:6120968	["A","C"]	[-0.006226653914962703,0.0038965551271592565,-0.009184647817278489,-0.004189141914552038,-0.00287385316032497,-0.0016944912433492793,-7.302473468675625E-4,-0.002989676500932931,0.0075912898913358855,0.0032104186682841976,8.042080640070456E-4,0.001640748817819802,0.005978580557517454,3.5505812379623054E-4,0.0018724002511178277,0.004225249555756601,-0.0013539667117811681,0.0023469887814128306,-0.004750271642473438,-0.0037057103897969613]
chr17:6121683	["G","A"]	[0.004582130797315143,-0.0036976910960405257,-4.687285300203791E-4,0.0010606119584886397,-0.006773549072526357,0.003903872337682228,0.01133052675532637,0.022584125485346267,1.9335107504806566E-4,0.0036080344362459226,0.0012098246815415205,-0.001348021984048313,-0.009877066618588004,-0.003962292278818887,0.0015094036648622697,0.0031799121325402045,-0.006599702809513946,-0.004343778868323685,0.006905652987181466,0.003520463584945559]
chr17:6122152	["C","T"]	[-0.00708693779434897,0.004746933104869098,-0.006270429877217759,0.006311650766524159,0.008695403053249205,0.004077596441155686,0.0011304465276156808,-0.0029097125424491503,3.7250100639708465E-4,0.00110430403800714,-0.0012345975717491032,0.004267171699731254,-0.0017774529523345785,0.0016474865594348488,0.0044762883029307214,0.003524090013317394,0.005097483912005113,-0.0016277415871353963,-0.0038126811462523614,-4.961199476497994E-4]
chr17:6122475	["A","G"]	[0.005910178791919407,-6.483245039671686E-4,4.419464054870228E-4,4.7056906464427E-4,-1.5867632489812109E-4,4.6418550222879256E-4,0.004180310846863494,0.008092297263740125,9.124021232507876E-5,6.329240674482044E-6,-1.480326951691876E-4,-9.006975183962474E-4,-0.0014627108715623608,-7.457748593320142E-4,9.077443531972601E-4,-3.2298138574446604E-5,-2.8151765200564024E-4,0.0016666771047841875,-0.0019252663420189248,-0.001001510417044792]
chr17:6122721	["C","T"]	[-8.022633305607876E-4,-0.0016393271908663346,-0.0032188558222087903,4.466799266564862E-6,-0.009491238102689377,-0.007659430095146615,0.00907366449882371,-0.005130078316671296,-0.007601806707885177,0.00461739041625385,0.009831888716021297,4.1880445604149737E-4,-0.004534327450632344,0.010562122185706858,-0.009789047724802317,0.022336517945919034,0.007842812204061852,0.00116648649474419,-0.004264922854124956,0.001730006633857796]
chr17:6123831	["G","A"]	[-7.271634603897464E-4,-0.0016703512623530595,0.001890516393191896,-1.982175480233536E-4,0.0030978301269081617,0.001228108834246173,-0.0011395910342759464,6.509012257884657E-5,0.0012492728825922355,-0.0017414002776823,6.304427165851323E-4,1.1657522972907246E-4,3.3438101530786687E-4,-8.382625905445657E-4,0.0038521307834370883,0.00215967804274598,0.0020999939924724502,0.0059034558012207175,-0.003066649214751017,-0.005001199709962424]
chr17:6124102	["G","T"]	[-0.0012065633093784744,-0.0031861275129256646,0.0023424238533509153,8.377852952624911E-4,7.069686199940954E-4,0.0027744669127349126,-0.005381647815475407,0.0031886474351892485,-0.010718452740046782,-3.379860405313486E-4,-0.004486537886852734,6.234853275652744E-5,0.0022530017484062737,-0.0035850036146859174,-0.005280715418455998,-0.003972107571171007,0.007967302355424845,0.004242943911636289,0.011070187695725433,0.004120757687461979]
chr17:6423802	["A","G"]	[-0.003793823255235165,-0.0012482222914039353,9.995014260900106E-4,-0.009482206270044261,0.0010389690060632537,6.494123168715237E-4,-0.00326208615825962,9.991539389473333E-4,0.005069867854896313,-0.0015734662755645405,0.004821858302442874,-5.490456584226574E-4,-0.00100187301646073,-0.00291865619847518,0.005817555333082823,0.005614118592843102,-0.0026895565568406422,0.0014832777106381103,-0.0033402500858462723,3.700138041905115E-4]
chr17:6424587	["A","C"]	[-6.14415136925595E-4,-0.002222906735271874,0.003054126364504705,2.2775775776160846E-4,-0.0016632176635878895,0.0034666891028810576,-0.004211267208487969,0.0012259616476714918,0.0011512302157864363,7.101479308557873E-4,-3.4179506907091066E-4,-0.0020056473787122835,0.0015372486279241243,-0.006529917456166085,0.002977233006671296,0.00219001476619613,0.00573637372090217,-0.0051785469810845305,0.009251411002963273,0.010955649204145797]
chr17:6424707	["C","T"]	[-0.005936385812345047,-0.0036476230230395156,0.005200622224877539,-0.00517510355325059,-0.009642371288858522,-0.002092160845103056,0.004104481096248701,-0.0034542293666083696,-4.0462410201266017E-4,-8.119736171202646E-4,0.0013087435011305115,-0.0023838744618322086,-4.8446996624498725E-5,0.002377877447936729,-0.006568954351751923,0.00311983414103475,-0.0031933691879135204,-0.008877869378214807,-0.0015492756538336904,-0.005732999201302018]
chr17:6425407	["G","A"]	[-6.589156353642665E-4,-0.0020696397777562776,0.0014271789877179969,0.0014277576163198742,-0.004554689696826546,5.975536884718256E-4,2.0083885178975852E-4,-1.712912918938468E-4,-0.001137724844580531,9.738082904151052E-4,0.004298515406559435,-9.016813434318993E-4,-5.221129025256713E-4,-3.5449312199293566E-4,0.002382598179025051,7.315053746919335E-4,0.001567783830824914,-0.0022891922444380733,0.0010493313956022614,-0.0022380134260140865]
chr17:6425927	["C","T"]	[-0.001205065405973232,-0.0029825129781795873,0.0029750549680366105,0.0020668692144304945,0.006849427227601109,7.928934235572221E-4,-1.0195145643891925E-4,8.59483988860322E-4,0.0017803537177998978,-4.6726899004472205E-4,-6.837937623203904E-5,0.004250437829255476,-0.001241746931947276,0.006113960925723756,-0.0022403779298264615,0.0035758199333749212,-0.013368944008441415,0.01156416587271544,-0.0020234754279240957,2.4024807680717773E-4]
chr17:6434084	["G","A"]	[-0.0014863340043721471,-0.004350711060274842,0.004630982634543564,0.00392965569018885,0.00878931126216151,-0.002236232045310169,0.0034235366716957524,-0.0018702030142057399,0.0010588589960864858,0.0032724395998125298,-0.006047400531414922,-0.007038467863788228,0.0025126971121559017,-0.00746568894369237,-0.005361711784004115,7.293672814239192E-4,0.01520528664654846,-0.004824495039636696,0.0015102020147770797,0.0033698399957956195]
chr17:6450359	["A","C"]	[0.00408334210856119,-0.002542080519701663,8.066840308111677E-4,0.0017785950738277725,-7.751003956863917E-4,-0.0032469924859703163,-2.8351487062796996E-4,-3.6739657723124054E-5,-0.0056509906967448335,-0.0030345090156424248,-0.00649655256643684,7.005234072112754E-5,-9.862317723058655E-4,0.005865538111976868,-0.0025278269439858695,-0.0016362530291478888,0.0016982965987409557,-0.004698455654137088,-0.003983115089585477,-0.006062082121137556]
chr17:6450482	["C","T"]	[-5.085744331795266E-4,-0.0011644502256253307,0.0020778697119711214,-0.0012576011001517583,-0.0012485917464413454,0.002812146752882733,-0.0030668368999938102,0.0015486716811530037,8.840298228567462E-5,-8.262604601912083E-4,-7.050813638103796E-4,0.002370055329726944,-4.5749640291394965E-4,0.004273163949125759,0.0013512164624510132,-0.002942315063687237,0.001964103470421679,0.0039097966154028165,0.0015639997497989486,1.3635396600453342E-4]
chr17:6451101	["C","T"]	[-0.001063495167045124,-0.0030843326887475472,0.0011516670772125132,0.001869886590698957,0.0025968893449786323,0.0010157781985257062,-0.0029481782988739886,0.0018525636320064088,-0.003961504303493339,0.007391071680399381,-0.004348379300884081,-0.002352574875373932,-4.513227708295896E-4,5.302382755443947E-4,-0.0021751918585788533,-0.0046094360578840966,0.010105804228847288,0.002095049940731272,0.002084555556101402,-0.0016500782887800636]
chr17:6452085	["C","G"]	[-3.319771106133372E-4,-0.001237201718914066,9.390132437577911E-4,1.4073205286520255E-4,-0.002044507300797066,0.0018766210609148769,-0.0026791496395928037,0.0010324288624890803,0.0015166851499811805,-0.002214112906115821,0.0013835254676925065,-7.126788970578336E-4,-1.9783887036575325E-4,-0.0017839382059352993,0.007879331734165839,-5.500088719130798E-4,-2.3831175017550882E-4,0.007166113593016411,-0.005539752961056364,0.0023384572582355375]
chr17:6452206	["A","T"]	[-6.182525468858826E-4,-9.446818582421684E-4,-0.002259863399659647,6.547572701887584E-5,4.894237267132754E-4,0.0027865875669551466,-0.003898062107325561,0.0018253145048073131,0.0036945383824632068,-0.0010624155461462332,0.0029996476491307004,0.004856266756902842,-8.508539153527147E-4,0.004604158246442892,-0.0015773916860879148,-0.0028318671639765707,-0.0016781437582180905,-0.0027321216126367435,0.0043517700635753945,0.004257405272364864]
chr17:6453721	["T","C"]	[-0.001403005463454056,-0.0021604452211748375,-0.0067807183786238335,-0.0011646712336570873,-0.0021617968730861595,-0.007140596103391901,0.006007149171103248,-0.0025897699173558003,0.003341654388648605,0.0017091126199532986,8.704921761989411E-4,0.0040112606171686,-3.082204142747894E-4,-3.6603904338666256E-4,0.004535772952713287,-0.007163004436482745,-0.0017347157898279324,-0.0035947572733610756,-4.041467242923087E-5,0.0030612377617948816]
chr17:6461433	["A","G"]	[0.0050896976099269265,0.00125960075554759,-0.00201692005374362,0.004878943741092301,-0.007175020478655238,0.004706725066675998,0.0028733021088024435,-0.0018558054174027405,0.00653435066746334,0.005774758090682584,-0.0021312005979091447,8.933059240555256E-4,-1.1076305482824342E-4,0.003689290677939831,-0.0012586875074251573,-0.0039073903014433505,0.0035457111879814056,-0.009500898846129239,-0.0022464190309308147,-0.0013718914955271543]
chr17:6461561	["T","C"]	[0.0052762042527418635,0.0065530579213458,0.0013046875746702594,0.008520509562516241,0.0026512230548845087,0.0030711204000238683,0.006613136536648895,0.0075126930111431645,-0.005393009074257613,-0.0041422578793134605,-0.004234538286391553,-0.0020606355542075777,-0.005102119020708799,-3.8878569463163883E-4,-0.003254341901557047,-0.003358854917354949,0.0017811549640556529,0.001307888872586966,0.0011108109706988417,-0.0016131831999261815]
chr17:6478625	["G","A"]	[-9.430590868780379E-4,-0.00297232039411893,0.002447524281252284,9.325917406745492E-4,-0.004692613218312353,-3.8373404620438336E-4,0.001729281865613773,-0.0010473308171145411,0.002834992792712777,1.517211139082323E-4,4.970986854032437E-4,0.0063205449571730994,-3.112975029508365E-4,-0.005031913717874341,0.007283169483671688,0.00486890884760527,-0.008181926721119915,-0.0011219747795641643,-3.6186815297147126E-4,0.005354192338037837]
chr17:6483563	["C","T"]	[-0.0011271209751078334,-0.0032769256322674706,0.001967820132097769,0.002420971048180025,-0.010692636109559742,-6.4654194405207E-4,0.0014152440467148013,-0.0015766627213414728,-0.0010578231420257246,0.002670439613156723,0.015612145880240865,-0.009063607357272494,-0.0010833445294527709,-0.0046066387016369,0.0045686716340227,0.01684584750106579,0.0024150632940818616,-0.005394745688483133,-0.0037032149386406754,-8.260526558756433E-4]
chr17:6538056	["G","A"]	[-0.0021508926608445876,-0.00786412974391645,-0.0021505372107696852,3.5325058769932784E-4,-0.0031431713660373256,-7.134389919891657E-4,0.002838417640456751,0.008049702770026852,-0.0016784729111639926,-0.00391477272145866,0.006934140179278164,5.267417494402983E-4,-3.550893729463706E-5,-0.005690967732372268,-0.004350135309364203,0.005745935078786014,0.005092162189310843,-0.0028040750622974836,-0.0012988360112956635,-0.002959237485823629]
chr17:6556430	["G","A"]	[-8.343128503058884E-4,-0.00184317323108767,-0.0014839420503839902,9.914385660061125E-4,-0.00597060852081248,-0.004511554574231605,0.004058062647646626,-0.0018387941602591214,-0.00562554756082981,0.01128677547675177,0.020075204263064743,-0.01722294688501194,-0.006111050196845973,0.017377120490312894,-0.00649856696081589,0.018986735279299838,0.006008608134462366,-1.7660539006884396E-4,-0.006013373805026382,-0.0014380113664315233]
chr17:6578174	["T","C"]	[-0.009732661587647075,-5.936342522482188E-4,6.403055285039637E-4,-0.008977958521041236,-0.0012316092535207214,-0.0068687239406195555,-0.005700846376470251,0.002429137409055554,-0.0028070913940838253,-0.002820833875031524,0.001006044667987749,0.00469752643012767,-0.0021998380695822206,-0.0014547947914700808,0.002136462540576074,0.0031148455140292196,0.01165017976045575,-0.0025759132496038432,0.0032638295774197776,0.005028866225546462]
chr17:6589787	["T","C"]	[-0.0021049802313504746,-0.0038789396876483463,-0.0051840010292214305,1.3071709338289793E-4,0.008357643931815475,-8.835428555684041E-4,-0.0028581177948298645,0.0017001216846632605,-8.458186203333459E-4,0.006911607025726997,-0.007824526999175309,-9.254899913802578E-4,-2.834164833203195E-4,0.0031400742730764365,0.0034743336433188114,0.0019659019872357063,-0.006564348967050533,-8.065331296604066E-4,-0.011737748230514128,-0.00364797359591885]
chr17:6608421	["T","C"]	[-9.141877123345568E-4,-0.0025633526750568607,0.004071077808733775,-7.036619959241907E-4,7.977503472629112E-4,0.002505304657962285,-0.002491496514000647,0.001226993382370177,0.002435533695729237,-8.771370486582475E-4,0.004777457244616239,0.002432361377247537,-0.001587262782747581,0.001595750981397107,0.002088769614659613,-0.0018300078171385955,9.603759089470779E-4,2.533690919921573E-4,-2.7951525228203124E-4,-0.005552926866859818]
chr17:6611963	["C","T"]	[0.006979469300305612,-7.490110427542544E-4,0.0011107741798213897,-1.6038705730175916E-4,-0.002075309994685935,-3.5060459865155543E-4,0.00337392871197606,0.0033105349309185974,0.0022348042196701744,-0.0030226470699484874,-0.003372525120740577,-0.0030819786887693185,0.0046071486571182705,0.00289802378534658,-7.008351609700596E-4,-0.0012506569478335622,5.167372142351047E-4,-0.0011383393843049077,7.491528562271864E-4,1.9981768811530714E-4]
chr17:6612021	["G","A"]	[-9.911560841931652E-4,-0.0015390670949206543,-0.006042056541436819,-0.0013651754111638225,-0.002050258852945793,-0.008029524322465004,4.0714981910815076E-4,0.00156559157907068,-0.0345007860894024,-0.02441478822249905,6.493868046980417E-5,0.004099834673661165,5.179094725260187E-4,-0.0012762780973169909,-0.004794908149298224,0.011602430529628727,0.0026928349250641484,0.0014361936309295943,0.0020688149413148112,-0.003582871342534678]
chr17:6636285	["T","C"]	[-7.218989415311238E-4,-0.002289184499790287,0.0030327479464982623,0.0010582284115971427,0.0048322508716371,5.00862297955884E-4,-3.434524304041268E-4,2.988896575464831E-4,6.361081779100102E-4,7.003013682809052E-4,4.359639293324858E-4,0.0014243465931996569,-3.1176915415628885E-4,6.95138671500936E-4,-0.0021215684583884204,-0.00331135922361964,0.0051286008612091115,9.25163357507769E-4,0.0012348051372366748,-9.835084306757604E-4]
chr17:6636327	["G","T"]	[-9.097259863636534E-4,-0.002828423422905366,0.0010061710617035428,-7.296763822951736E-4,-0.005193516747051346,-3.5567859550397567E-4,-3.93516267988544E-4,1.4016394895862507E-4,-6.049491941042314E-4,0.00270324043232309,-0.004046104088129939,0.0019107602140831055,1.3150165287932185E-4,-0.002534624333986969,0.004601815927435668,-0.005920441734137494,-0.004446463537424138,0.004104721315508051,-0.0017230931631397907,0.0012772694492808841]
chr17:6636481	["G","C"]	[-0.004272526059403809,0.004006903159121085,-0.013553279096873413,0.002103203470419819,-5.105814853336641E-4,0.014145813974536537,0.005318283968273374,-0.008278406101058905,0.00269311495091331,0.0024631653036849524,0.0021898051522997787,-0.002747435757934973,4.5994252995187353E-4,7.931741053618473E-4,-7.160427566187017E-4,0.005119251386355319,-0.0029540436402230624,-1.2234575669944396E-4,-0.0027511155134425686,-0.0024966103305580005]
chr17:6636653	["C","T"]	[-0.0014643759483051956,0.00518807159120745,0.003198705812748402,0.005627382548732824,-2.453965408218604E-5,-0.002057526438518043,-0.0015109832999882023,0.0014330028162663994,-0.0020439275884191763,0.0013328433586836362,-0.0010829374104714953,-1.5005497276906134E-4,-5.413596379320264E-4,0.0015948951046208838,-0.0010466967040472044,-2.916235276418819E-4,-0.005749343799996082,5.386700276449414E-4,-0.0025814897784155154,0.0053087538011255975]
chr17:6638405	["C","T"]	[0.00972520592336914,-0.006228141070999674,0.0014105250554571438,0.0029321403484645348,0.0031607004732003615,-0.002355574717040959,0.0012784647969865566,0.0023005140954124766,0.0012860357582317827,-9.232091296408223E-5,-0.003668295904478342,-0.0017132118304228061,0.0026247462545468388,0.0010881191932332875,-0.002165482433753306,-0.0043085474631136675,-0.0018874352485428274,-0.002084917856414141,0.004682783843857119,-0.0011367055496411674]
chr17:6641101	["G","A"]	[-0.0011007247505876662,-0.002991145846463006,4.0101255721119647E-4,0.0018696038305377213,-0.005557333442573047,0.0014599106834582297,-0.0017000975269137499,7.823607013385581E-4,0.003185778734494358,-1.052708968411827E-4,0.013894582384030458,0.007427896577461994,-0.002290421446498697,0.008623684432820794,-0.005915135161019836,0.008626921687205972,0.003798176467062075,-0.010673185820185898,0.0017854262229191611,-0.001460716595696472]
chr17:6653003	["C","T"]	[-6.342311400030537E-4,-0.0018324319873848128,0.0023162213517572065,0.0014584488083192904,0.005296158977357217,2.714751692693431E-4,-2.543551815591489E-4,-2.0831004201148816E-4,-4.61173056550183E-6,-0.0019431354926388851,4.989012852196215E-4,0.003180526486180129,-6.928348267176269E-4,0.0034314081840942437,0.0034543693936422374,0.0014585266057711697,0.003970902449022158,-0.0052294328710645625,0.00475293464964086,0.004720234862980879]
chr17:6685818	["C","T"]	[0.005384356444378726,0.009590092086714462,0.0028275034985103457,-2.1043066509765266E-4,-0.006151342219806419,0.010399609541418256,0.002894309235980606,-2.1274466712394559E-4,0.002855938026454487,0.003797855704767626,-0.005374334551411321,3.0785276437457986E-4,-0.0014493097962501773,-0.0031106412672703286,4.31998453144385E-4,0.0016592090752015573,-7.008256957838037E-4,-0.007106750902526934,-0.008666516808513571,0.00397271401287217]
chr17:6686118	["G","A"]	[-0.0015009025478091677,-0.004182102649473853,0.004160756123393758,0.001103717499935064,-0.0022401208950332146,0.0017380644835796257,-0.0016412328388709342,8.844173064323732E-4,-8.377202361496704E-4,0.00470782394461891,-5.973501891831472E-4,-0.003078758560485234,-1.4326984522181055E-4,-0.005301257969911781,0.006788995197971511,8.637675293281597E-4,0.0040238215952800235,-0.004413510271174844,0.008499771923521691,0.005450625155614745]
chr17:6704070	["G","A"]	[-0.0020097499842664955,-0.005399150164757176,-0.00113855613244934,0.002238117268880848,-0.009619761162821674,-0.0027613190236421815,0.004586164136885773,-0.003401407261653494,0.005094681255752108,0.0013824214919158607,-0.0033060022032193014,0.00669395993251432,0.0025737581343005297,-0.017109039809750228,-0.004063544206505376,7.842012096633156E-4,-0.001964763180533256,-0.004611981845810338,0.004838663403613743,-7.258846783901727E-4]
chr17:6755827	["G","C"]	[0.012052759322118509,0.00558625417484675,-0.003437917462179893,0.0022444572564171315,-0.0022459693413416667,-0.0036718910504870018,-0.002407539432814872,0.0032967030234552753,0.00994369682902921,-0.004292997677827113,2.529193342712838E-4,-2.8610810533862604E-4,4.3059477439452953E-4,-0.0010578844053117159,-0.0030177171529963357,-0.0012910283532804729,0.001411279016860852,-0.0029985785345568255,-0.003507286090094293,-0.004265964696138155]
chr17:6775068	["A","G"]	[-0.002333399333357151,-0.006199181981174321,0.004687262941911535,0.0027485979903312204,0.0014802662077346535,2.1795907647551612E-4,-0.0012067276505335752,5.766009864257011E-4,-0.0017142367128941507,0.006185820248150784,0.006528306625762983,-0.004653503348197328,-5.76203689773264E-4,2.5495043745512946E-4,-0.0012613704740120576,0.0038523528158000606,-0.0020360545675902095,-0.0025086939842753537,-0.003538234187043878,-0.005057274898329614]
chr17:6775462	["C","T"]	[-8.698048910663092E-4,-0.002636286092312602,0.0013937779921631408,8.102928783163098E-4,-0.010722694941331348,-4.425012091420278E-4,0.0024774605639739096,-9.420007912070601E-4,0.00234392781005828,-0.0033151700153503712,0.007246683373769296,0.001015116962019173,0.0012621016323423717,-0.012352283456332906,-0.004019764037181372,-0.0099846566081083,-0.004769869761268159,0.007700931798585005,0.008557385687805256,0.00331435433085593]
chr17:6798197	["G","A"]	[0.0022515021939080886,-0.0026136265140253114,0.0015735836079963951,0.0012844121315513325,0.004347647839207043,-5.370922255650144E-4,-0.0024084473710026784,-0.0025572444902815126,9.854612096561032E-4,4.4833363048097903E-4,0.004161403508394866,0.0022923763945334476,0.006303207496130607,-4.6002338545591995E-4,0.004187201955524941,-0.0020282199955155614,0.002067573814139356,0.0026683355199102177,-0.0029468003849899716,-9.983592939884598E-4]
chr17:6798709	["G","A"]	[-7.909545011426698E-4,-0.0022674973542355452,0.0027944779959465323,-2.753277009362539E-4,1.5564219843479994E-5,0.003536086136808988,-0.004308783288523988,0.0014260214746046206,-0.001277605435564026,0.00315342217436802,-0.00429887831111818,-0.0016017037866962282,-0.0012046696451040516,-8.113328317028401E-4,0.013075427485482636,0.006874149016021942,0.006518457013673111,0.0015532473957165205,0.0018521865377135035,-0.007810027906805081]
chr17:6799161	["A","G"]	[-9.508421902094485E-4,-0.0026371310800656442,2.3054789530904015E-4,0.0014345420122920424,-0.007445196708731026,-0.0038483414881569588,0.0035799904976053314,-0.0015189727200651782,-0.005856551074714012,0.007479628952640134,0.0049705049386789355,-1.5928310411283676E-4,-0.0024259942827587694,4.336730251957823E-4,-0.0014149359466511908,-0.007117715319361325,0.001673085706389852,-0.005306365724398642,8.95782940061492E-4,-1.8150287609075582E-4]
chr17:7026820	["C","T"]	[0.005313072052357908,0.004007960382094453,0.0021624032632526725,0.005095519672055858,0.00392432894996049,-0.006495663775954112,-0.0030276958710521882,-0.006207390814363559,-0.0033111802734388717,-0.004232542703212662,0.0015150812210026124,0.0014918272139091192,8.687543598284502E-4,-9.299242015271323E-5,-0.001387691543786719,-0.0015063070712011493,-2.3184694579854188E-4,9.661599999992194E-4,-0.0034746990572730525,-8.113839840130426E-4]
chr17:7036014	["T","C"]	[-0.001171411218580087,-1.9178114163650697E-4,0.004499085321866669,-0.012539280749119308,-0.0014674310690275306,2.2635500415123719E-4,-1.3372008539825126E-5,-3.7985879368142956E-4,0.0013455395126931223,5.903219998181808E-4,-9.939061207917363E-4,-0.0030474605661247396,0.001651725943239353,-4.468641356978586E-4,-0.004678887868311544,-0.0034121665647500027,0.0036585787939280214,-0.0025761723109246773,0.003322984601509761,-0.0023142339125638857]
chr17:7038789	["C","T"]	[-0.01229116022516678,-0.0011974653522809533,0.011627304182609996,0.008828077654694563,0.003995168976710594,0.0016572543463237422,0.002005713448709317,-0.0033044042425490975,-0.010179536564034546,-0.0035262232055962876,-0.003448990044843555,-0.0017975208282307034,0.001926892804045377,-7.436249417447152E-4,0.003102328477427672,-0.002779518837418379,-6.696195545153387E-4,-0.003946049714443289,0.0033971587381890866,0.007246387986339776]
chr17:7043073	["C","T"]	[0.0076082422026042835,-4.787152928732221E-4,7.839097344926651E-4,2.0934963176158635E-4,-1.8423027995891848E-4,-5.860382055729881E-4,-0.001847977457081789,-0.0016753719153776447,0.0010931896245288551,-0.0027680562849383577,-0.001883744810024992,-0.002294646546706442,0.0021407742558438455,0.0014712140694122268,0.0048958165222691375,0.0012066166391178502,-0.0010244447566901845,-0.001787887403010087,-9.633912902089357E-4,2.0944740924280254E-5]
chr17:7043499	["G","A"]	[0.012036151139922482,-4.3448192405243046E-4,8.26448290267316E-4,4.895784264018943E-4,6.558737554940269E-4,0.0017060248629036773,0.008316903918525185,0.01563638810995458,4.9356030778258224E-5,2.874164020034419E-4,-1.1131263878938914E-4,-4.8045967725877253E-4,-0.0045573746551317365,-9.936008919602076E-4,-8.907938906139958E-4,-3.634003684773289E-4,-1.2048340077213255E-4,0.001036487998510636,4.8678798876377927E-4,-8.392493950338697E-4]
chr17:7043856	["G","A"]	[0.0066842911601410196,-0.0010679877709015414,4.25474080347195E-4,1.2243136821331302E-4,-0.0020695011746331296,-0.0012483396128002565,0.0037904479805374166,0.0034767825434309967,-1.9400329523159383E-4,0.002196403500982174,-0.0014372865393800017,0.002399770217616535,-0.001624704374161267,-0.003934986269862766,-0.0024126275022656723,-0.002947591363915985,5.921794081176848E-4,-0.0011898848153462792,-5.184800778451751E-4,0.0013137576384378681]
chr17:7075000	["A","G"]	[0.004182904773732561,-0.0010510105285043317,9.727674298611153E-4,0.002148110192935689,-0.0011712501864609148,0.00310250745610729,0.002023998422798104,0.010123179917375555,0.003018185552077005,-0.0026212609569660397,-0.004927384426570483,-0.0016401615661713902,-0.0016488270151501859,-0.0015750995324348145,-0.003014869078997585,2.0713511897485094E-4,-0.0027420885529364884,-0.0023699043446219247,-0.0012086426676007965,-0.003850123313578917]
chr17:7075600	["A","G"]	[-5.471619624950664E-4,-0.0018394502754627909,0.001349359019364044,0.001402971869202019,-0.00394090574169231,-8.254873504865428E-5,0.0016130592800459352,-6.938978528887151E-4,3.585555547382551E-4,0.0014001887258824062,-0.009548843595819752,0.008272699588374238,-4.725286620769705E-4,0.0034775132441846957,-0.010607248960557049,0.005120618501475755,0.0038869689626584956,-0.0037044828701143823,-0.003661406941635707,-0.006350740350442303]
chr17:7075961	["A","G"]	[-0.0013997513054588935,-0.0035919176250015336,0.0028419457630881996,0.0020012792795392497,0.0059448228613379955,0.0038831915514343897,-0.005471121695702157,0.0028558223718096972,0.0011929987904015613,5.239096196341461E-4,-0.0020139648681128616,0.006880721020531742,-0.0030151226883738946,0.011827615728818127,-0.0015676683909724206,0.002792324567590885,-0.003973113152184025,-0.01161775281938967,0.002653468535409175,-0.006128099488704064]
chr17:7080186	["G","A"]	[0.011037603679246732,0.0013046518460979996,0.0024245502481232096,0.003310477745673065,-0.0027506817727350565,-0.003210570004179471,0.0016899650565252945,0.00457412112735885,-2.7026317337707654E-5,0.0017740162421437144,0.0031266302925328448,7.806624878548735E-5,-0.004146541232607658,-9.740811022446071E-4,6.103576320896161E-4,-0.0023944908591224806,1.9356510329439827E-4,-0.003732960239887637,-0.004754444631676178,-4.610791135657714E-4]
chr17:7114635	["G","A"]	[0.0010384471006155583,0.00405646317286087,0.006754252882205287,-0.003816360260814794,-0.006246662104863273,-0.0025605567412289205,-0.0021847000240700237,-3.3533387115824135E-4,0.0032145242511138856,9.903610391185237E-4,0.002112803046437369,-1.7915740728257986E-4,0.001197382666109932,-0.0032896350470995625,-0.0017416383876965435,0.0016579997587760178,0.003659417848156423,0.001302042208345936,-9.57848567970367E-4,-0.0028131071776512718]
chr17:7174423	["C","T"]	[0.005318050450271401,-7.936103687327195E-4,-0.0037311477270102,-7.66271414757304E-4,3.290439396391046E-4,-0.0015149954644673,-0.004327634355438228,-0.005339277176212621,0.0034009471307651362,-4.41359636652173E-4,-6.228103611356054E-5,-1.1810453799439742E-4,-0.005453274034712026,5.143513910813439E-5,1.0505988610392896E-4,0.002463203961206751,-0.0013979155212595117,-0.0010358433850468733,7.046578215414035E-4,6.315747472591532E-4]
chr17:7179079	["C","T"]	[-9.142251456781069E-4,-0.0015697464011932049,-0.004646834480798291,-0.0011244197835421556,3.838068054890051E-4,-0.0012641670809352187,-7.471139625606732E-4,5.1588789338568406E-5,0.0013119698605163787,0.0018607280111719055,-2.1177475924383742E-4,-5.825158247899449E-4,0.0013959393861350995,-0.0030922009548759086,0.0019733565396831587,-0.005208088818236858,-4.319611174035617E-4,-0.0015304657019295127,0.0071649109234493726,-0.0014727063459929596]
chr17:7187402	["T","C"]	[-0.003209261553337841,-0.006874623765809085,0.0032500855325751153,7.306300971138132E-4,0.0021758232562999924,0.006248416372106017,0.007260783960804841,0.0015611077393600007,-0.0024592142679225374,-0.0020808369449942347,0.0012826134896521677,-0.005521122628176447,-2.978780738034276E-4,0.004279834828482596,-8.701240195910359E-4,-0.002643337695470193,0.0027711874946670014,0.0026903839921819887,-0.005614898398206431,0.0019547800781282805]
chr17:7188226	["G","A"]	[-0.001098379919682831,-0.002622899066805796,0.002365137381982577,0.0013632395218705646,0.008211410300034503,-0.0029750957895295503,0.004118903752629619,-0.0016420185119388534,-0.0024026382960212634,0.005612754940749655,-0.0015333576395836987,-0.003112352660495152,-6.61906156385583E-4,0.005701428397597565,-0.004983790713149707,0.005323356220279712,-0.0010456314895673014,-0.00253310896150307,4.2616257639901435E-4,-0.0063393331702875]
chr17:7189187	["G","A"]	[0.0011679622566682923,0.0020715001106081984,-0.005395326041424589,0.005355378493744541,0.005501817773161939,-0.0012608860775694137,0.006447184949485988,0.00760321853875509,7.618230273739871E-4,-0.0036212120993835673,-0.008808202336381446,-6.996934860020261E-4,-4.914909425370258E-4,0.002155823882143341,0.0020409483439569644,0.00220910359736043,0.004256784532121834,0.0019435902128894667,-0.0025556273685337833,0.003108841786703707]
chr17:7189832	["T","C"]	[-4.860190220545123E-4,-4.863676017572395E-4,0.002666996442175483,-0.004129584218508269,9.553968615467691E-4,3.149883885542164E-4,2.247811157265878E-4,7.792549168728062E-5,0.001066963155280938,-0.0016320545630580062,0.0020181850913642747,0.0014143924653721137,-4.566721474861215E-4,0.0015171827560031708,-5.058877227660843E-4,-0.0032408982834457364,-0.0023759690680717573,0.013659514004841776,-0.006306672696884666,-0.001637543352796686]
chr17:7189983	["G","A"]	[-0.0011174429674327463,-7.000012291183681E-4,-0.008287345816197807,-0.0022138686450607296,8.889748764511871E-4,-0.0010299379125519208,-0.002650668279956709,0.0014081268220188573,0.004867654884951456,0.001811143999221024,-3.518516805690621E-4,-8.977944012529203E-5,-1.9660743303364815E-4,-8.494927702551835E-4,1.59659369418996E-4,-0.003239270294513574,-4.632208390810147E-4,0.0025943182498562594,-2.682219543978061E-4,-0.0013513856574911788]
chr17:7190656	["A","G"]	[-7.105359361377244E-4,-0.001774977874430234,0.0018762090022691898,5.607966794722763E-4,8.603758078569686E-5,9.270941996149557E-4,-0.0014594614299523515,0.0011271300910439446,-0.0015464250070394302,8.874729182325737E-4,3.7748803871614904E-4,-0.001727764737951589,-3.9930602329869613E-4,-8.40809334635397E-4,-5.822573335342292E-4,-0.005756440707888158,0.0053862119008357325,-0.005521460130693759,-0.009820734443435463,0.0010283401488161421]
chr17:7190731	["C","T"]	[-7.555698412735581E-4,-0.0022661589817346475,0.002092825050043581,0.001047129461905425,-0.002042456575286275,0.0024213469613647656,-0.00324595214883941,0.0012750847845090783,-4.5864276502407094E-4,0.002562471609623896,-0.0017693862700003458,-0.00394220939751944,-9.237104053913356E-5,-0.0018951734504742833,0.018314871493747057,0.0033526460110023405,0.0039836867252658675,-0.0037852303924556722,-0.003899364055424639,2.664013851543569E-4]
chr17:7193071	["G","A"]	[-5.169114809005535E-4,-0.0013790636241059983,0.001787369210482803,-0.0010133593393835672,-0.0029409757692405543,0.0030298573258853044,-0.0027993549951296874,6.149525519322613E-4,0.004203505671666431,-0.00464003324514714,-0.0012724092981987178,-0.004082676839555641,0.002718255712983143,-0.0034467732830537373,-0.002113301233029685,0.0010497537034530459,0.0013640826567865672,4.5689623818355256E-4,-0.0022108771070980275,8.372946309304661E-4]
chr17:7196463	["G","A"]	[-5.927009722909566E-4,-0.001624527893797023,0.002165810999921262,6.229154302639267E-4,7.702226445895995E-4,0.0023266288961816353,-0.0031170222193772027,0.0016987398035243572,-4.4296712996822114E-4,0.0016407127337768276,-0.0017872278554907268,5.061863871303683E-4,-5.740116633148665E-4,0.0025021480235397748,-0.002384778786390987,-7.906329346489284E-4,0.0055786811567268115,0.005137685287742984,0.0033985651770479905,-0.001498116765402958]
chr17:7202872	["T","C"]	[-6.334836292096409E-4,-0.0021555755215690166,0.001210050439897266,0.001614188524811309,-0.007325381431521826,-6.323710539544565E-4,0.0022708669224726866,-0.001229918394887021,9.440513611216534E-4,-0.0016910424066713813,3.393428949068845E-4,-0.004625621745185514,7.429171257657519E-4,-0.00529338677456352,-0.002638108684263556,-0.0016092641010713859,9.886066044055457E-5,-0.002617589902794892,4.627300542585545E-4,-0.0057402295090610385]
chr17:7203059	["G","A"]	[-8.588929928963606E-4,-0.0022493340141393017,0.003217485425910754,0.0024449563772458763,-0.0014675010446214992,0.007778796520840653,-0.00849588271545965,0.0038070593668459137,0.0033123211191570107,-0.008262468543777202,0.009382143201178734,0.013716494620344376,-0.003221248271834557,0.013461089388413594,0.003083600695402129,-0.0010934329506781784,0.0035164726106510277,-0.0025152415613688235,-2.6846818850482753E-4,0.011416470671174428]
chr17:7217786	["C","A"]	[-9.516939347112165E-4,-0.004857011188386162,-3.894975331848378E-4,0.0013288206540221364,-0.0028703562664947765,-1.847261770429473E-4,0.010997075763681058,0.014264425501273522,0.0011032109200486938,0.0034680056436735295,-0.003850371107233283,0.005851182293507565,-0.0035182222546501847,-0.0032880556060180394,-7.833365358961099E-4,-0.008737577470950794,0.002903267609284254,-0.0032669637403367827,0.005886563681719925,-0.002400212870432]
chr17:7220187	["G","A"]	[-0.0010144943874391495,0.009408504355209985,0.004480421228867052,0.004058115934144339,-0.0033350303293944736,-0.004615628545987645,-0.0038635009435499107,9.489592211972876E-4,6.790147421940351E-4,-0.003486443054051991,-9.546430596682554E-6,-2.3557993901735977E-4,0.0014248130770702755,-0.0026542526026822203,0.002828433581250788,9.620501779331231E-4,0.0010870703459308125,-6.155411050923107E-4,-0.0038315022062663955,0.00114126860199701]
chr17:7220519	["C","T"]	[0.01008937246684637,-5.236521309507378E-4,0.0010514938713819652,1.8456820546558747E-4,3.1973663485012645E-4,-0.0023059339768941845,-0.006506716939324832,-0.0090487842031197,-2.2640751984771203E-4,-9.452672311640312E-4,-0.0014494821332849356,-2.4882500290732135E-4,-0.005039640967559442,-5.368566125665578E-4,0.002999657842605492,3.218027919403792E-4,-5.128633837133245E-4,-7.21338990302041E-4,2.9023385879396957E-4,3.088230805454945E-4]
chr17:7222826	["G","A"]	[0.008504800711494823,-4.009434124483133E-4,0.0011521151411335695,-1.000783621494913E-4,8.346073174905E-4,-0.0023662020099930034,-0.0070662227850390525,-0.009236974752990044,-0.0010958100270264592,0.0016685974634553667,0.0029889597853891927,0.0010645429409341263,0.010015498119948547,9.379326436470815E-4,0.002590924408094858,0.0010175390563119397,-1.987528877626966E-4,-0.0011816064112689557,-0.001348024976939696,3.5895870054180507E-6]
chr17:7227798	["G","A"]	[-0.001914862645726819,-0.0058104251388387575,0.004105882858857105,0.004911542484144296,7.235710071134825E-4,-0.002723246521084453,0.003626371565511094,-0.001966871052762629,0.0020995086334321287,0.0030624033107806334,-5.029880409651358E-7,-0.006313918961476337,9.631439103185138E-5,0.0057622422783033395,-0.004138253486477695,-0.0013793335546543996,0.011780481351760831,-0.003974516669605669,-6.937930809460943E-4,-0.0032041730130028976]
chr17:7229141	["A","G"]	[-0.0010305313646832787,-0.0020779411953662967,6.64039261305588E-4,0.0015505012281301668,0.006142416911773207,-8.879393077413082E-4,1.3150568857841217E-4,5.2939132623836E-4,1.4770736326625666E-4,6.88320041229384E-4,-0.0011631623008813115,0.0011326960277369931,-3.603026023081872E-4,0.0017451216519159822,0.001338167428851151,0.002953076625819488,-0.008030938117465556,-7.934620509200683E-4,0.0013835176440140093,0.014276443308247094]
chr17:7241798	["T","C"]	[-0.0022538881325293654,-5.621734361298841E-4,-5.601833870211553E-4,0.002851709550874029,-0.0021666502590397684,-0.0010075902733624798,-0.002655290478058835,5.79587458135549E-4,0.001776370370818233,-0.002600092978122706,-0.0029791301701937905,0.006870714782075578,0.0020767742470522124,0.0010596061217201377,-0.0020041323487673553,-7.261906278471419E-4,3.0576220377503396E-4,0.001386761268724987,0.0012918453701788487,0.0011512202881264698]
chr17:7283558	["C","G"]	[-6.318245547888104E-4,-0.001540395205321854,-9.941400397119608E-4,6.207891598353866E-4,0.0023039639691416276,-0.004199031936394926,7.232277111381001E-4,5.529925649618452E-4,-0.013969515535959471,-0.011920450080007462,-0.007919049465027724,-0.0039023849449394145,0.001032693069808498,0.003920448674709837,-0.0034774828357028538,6.266984659664039E-5,0.005244939649556681,-0.001811358802343754,-0.0021693783835327,0.008883093369250958]
chr17:7294393	["C","T"]	[-2.259388738746759E-5,-7.911727706737394E-4,-0.001472468210963415,3.299176062389154E-4,9.348593819286207E-5,0.004951988960823042,0.004200316465971293,0.012203929214888769,0.0021113844872516323,-0.0012933480727552338,7.033461505463099E-4,-0.0033187962699002104,-0.0029430894522160865,-0.007138760148859577,-0.007494287966974198,0.0027855173323304864,-0.012494505292816224,-0.006488698682803126,-0.004191660218691789,0.005939631596839968]
chr17:7311505	["C","T"]	[-0.004663880546667682,0.013624326367619947,0.0016843017536910584,-0.00491194486220151,0.009040974578230429,0.008266088417014032,0.005276821032179987,0.006492074190288235,0.005616046914645774,-0.0021022505841629163,0.002324371416474222,-2.0609727664808414E-4,0.004815056563909802,-8.805174751519825E-4,-0.003770518837021639,0.010785534963731138,1.2857248695044712E-4,-8.013724514039803E-4,-7.875210362068255E-4,2.0035394100238665E-4]
chr17:7314165	["G","A"]	[0.008202221151620035,-6.345713412779766E-4,7.893932792363648E-4,6.283450126363673E-4,-0.0012451475617451828,-0.0022654666253006505,-0.0026823115346258962,-0.005644115222425661,-8.494752639642874E-4,9.025595707469637E-4,1.2272898513854825E-4,-0.002978778952641911,-0.011935447037783164,-4.827283836394727E-4,-0.0016525494597090624,1.1806605222970966E-4,7.248429303502087E-5,8.401157948981553E-4,0.0016328718001894994,-0.0016488044244278221]
chr17:7315032	["G","A"]	[-9.328836585320352E-4,-0.0016268691905600749,-0.003968011450534771,1.3525741798114184E-4,-0.005186548623440108,-0.003089323031900682,0.004630283651569661,-0.002753815403469779,0.0024689236739726954,0.003959229087199983,-0.007279934845172914,0.011240858029147921,8.377306847841599E-4,-0.00271818942201237,-0.0024783095963611754,0.005980086339042782,0.0029674029793508023,9.378420220000774E-5,-0.0048387454334022474,-0.0010399389274709284]
chr17:7317527	["T","C"]	[-0.0011951935654361747,-0.0017812722870552329,-0.006462490447458054,-6.04331618051319E-4,-0.003481980202597811,-0.0010885992975320702,-7.643104875365914E-5,-1.0592814183967662E-4,0.00349227951074494,0.002539181522974331,-4.7851284682118897E-4,-7.136042594798836E-5,4.742073802826092E-5,-0.0043216836385524485,0.0036237400739415056,-0.00614069378601394,-0.00827436211198999,-0.005926405852922181,0.0023237594482026433,3.4503428601230724E-4]
chr17:7322957	["G","C"]	[-9.233233365895726E-4,-0.0016760522896383787,-0.002006595364562383,4.274927916112001E-4,0.00469145098986044,-0.0014567988307596143,5.838280638125351E-4,-4.633003084706761E-4,0.003115605450088666,-9.959075152033477E-4,0.0014272988452430889,3.2218216597666694E-4,-2.0694948337373272E-4,-0.0016909059717029598,0.0012667030349297528,-0.003036124018485032,9.024079632345865E-4,1.652472750590183E-4,0.003024094302567625,-0.0034722115340118874]
chr17:7336592	["A","G"]	[0.01174970954249477,4.53738346648274E-4,-0.004026435387788364,-5.071843899626411E-4,-0.0052305925823598965,-0.0051138361862671155,-9.311623209406159E-4,0.0015881460242531157,0.0011369532172491046,0.008178951391622842,0.003264192903832509,-0.002972619667063382,-0.0025619351881612552,0.0033570630706021907,-7.478987117543128E-4,0.007340883964892394,-0.0026549497407977424,-0.001796697022492901,-0.001725746832618462,1.550107233805789E-4]
chr17:7343532	["C","T"]	[-0.004502258640243445,0.0048968928362660155,0.0012232186578623849,0.007790627265222042,0.003610621220453085,-9.340798906315879E-4,0.0023244284771843943,-0.0018171629853235122,-0.005597579697610565,-0.0051417779846990395,0.004627272671865594,0.004276098582140799,-3.906642459508189E-4,6.787373556327376E-5,-0.002376858811749011,-0.010949240889724796,0.0012333273936042098,-0.0061184882929239985,-0.007346464072093474,0.003233594316675716]
chr17:7350996	["G","A"]	[-0.0025584938903341044,-0.003914426982842884,-0.003327751953890355,0.003729079775377114,-0.008623383013826678,0.006987480223467841,0.011023598676766576,-0.009480393900053587,8.130225736026791E-4,-0.0014064501801258188,-0.001966716023167939,-6.885337715332651E-4,-0.0018830664917800562,0.005941859660035619,-0.010979104985019505,-0.0013906393973431002,0.0025943035356119854,0.0032862008255740128,-0.003850409537728594,0.001530939650542677]
chr17:7380561	["G","A"]	[-0.006624846034294221,0.0108712766863154,0.012332119632929977,6.046948922228381E-4,0.0018829363137426766,-0.0065068907981764585,4.608000445132184E-4,0.0011706924091727331,-0.003600999461499132,-0.004498522542684602,0.0014808257537627346,0.002050686307830215,8.890809707807801E-4,-0.0038569846172299602,0.00706670759558443,-9.628513463534642E-4,9.343883276256421E-5,-4.6252114137495013E-4,-0.006782346320441633,-0.004212672994389555]
chr17:7388788	["G","A"]	[-0.012085108188970862,-0.006850666620094056,6.146839955971472E-4,0.007177994479995717,-0.002674374653349854,-0.0062462540987018545,-0.0015364975640893342,0.0020548559978315587,-0.004072795791855236,-7.782660021074194E-4,-0.0013624963754023858,0.0015800478519962542,0.0027565713626338845,0.0027871615593987433,-2.7071721972329047E-4,-3.5624918198070654E-4,-5.0420622443766195E-5,2.1219146232699188E-4,-0.001210901373044827,0.0019455516684232562]
chr17:7389407	["C","T"]	[-0.005754528774030807,0.00682105230568004,2.647329987290618E-4,-0.003666071261647261,-0.00981923465739653,-0.0062467780656758065,0.004989796978310053,-5.139303431640256E-4,0.0032744900677772375,-0.0016782306845689147,-0.004354628087365525,-0.001399269845064611,1.953311173058523E-4,5.117878383801623E-4,-5.104313084084682E-5,0.002335263053828453,-0.0014264312410158418,4.274024089066253E-4,0.004636940678374576,-0.0013346272284961206]
chr17:7408138	["C","T"]	[-0.0013790436331795747,-0.00396416066317052,0.004354807038666475,8.113370133957965E-4,-0.0054020761705971055,0.005304258260502819,-0.005206836424019481,0.002111344525770262,0.001339173917951771,-0.0020448582154378404,0.008790319445847579,9.275842157580789E-4,-2.974451646560952E-4,-0.004567141574071631,-0.007307436902515281,0.0012762663137334956,-0.002397522387445958,-0.001751568125100257,0.0028123605605362687,0.0026711973669679293]
chr17:7414742	["T","C"]	[-0.004247870359275419,-0.009339276571730995,-0.009256674877860136,1.776224508280203E-4,-0.0029317185821472456,-0.001850598360339958,-0.0023117453634263745,-3.1042548223509986E-4,0.005082215060872309,-0.01018437108017417,-0.011752840790589702,0.004234661445183053,0.002205626899598432,0.003700798599781899,-0.003455632231710318,0.010682890146880694,-0.0033741398525858964,-0.0019056628834592938,-5.843430585373381E-4,-0.004774475297863301]
chr17:7417551	["G","A"]	[-9.498187102489571E-4,-0.0022874807590359167,-4.182862534321212E-4,6.294538494231296E-4,-0.0022755585158504236,0.0012080686293837039,-0.00221046195044861,0.001096016795406634,1.9995013301009386E-4,-0.0014300998850195676,0.0029165398595930553,-0.0026440989445818235,0.001318512277402434,-0.009132374929412079,-2.423409749572911E-4,-0.0028112061194067194,-0.00524569950893777,-0.005445144439593916,-0.009509776010216577,-0.0026518261522387]
chr17:7421021	["G","A"]	[0.011820236588933912,-4.310488057082432E-4,0.0010145856200189807,5.707452956246129E-4,0.0010654344924956424,-0.001358064446967664,-0.0035897504027145276,-0.004150820449745918,4.3389382654546014E-4,-0.0016919259462486065,-0.0017199197680147211,-0.0015998746704810206,-0.014456529034341454,-0.0029941209270735276,9.883151644053652E-4,1.0514033304917156E-4,-1.9143669879409948E-4,-6.461499742854009E-4,0.0025122872419443888,-7.816783941554012E-4]
chr17:7421083	["G","A"]	[-9.37949090235401E-4,-0.0019453906543381585,-8.977019207492723E-7,5.659751414979998E-4,0.007946258909730849,-0.005641294807105256,0.006272385163920148,-0.002774495611206653,0.0022362173603289867,-0.0032341067316024796,0.00505160697579997,0.001279172218002919,-0.0011052796198147798,0.0025205271138401745,8.693478538645866E-4,-0.007819717202251865,8.832562314088732E-4,-0.0029576872357875454,-0.011781827254270945,0.0034472129518276578]
chr17:7421558	["G","A"]	[-7.960631366533459E-4,-0.0019893526003854746,0.0030557162221271175,3.17338235245767E-4,4.1263828860928106E-4,0.003060620005102951,-0.0023363398188891086,8.659725170501331E-4,0.0020337156499049044,-0.0025369793394314213,0.00290931915607857,0.0022471487094043994,8.833156493404551E-4,-0.004191570069466409,-0.007335450484703872,0.0012062236001865007,-0.02014127163138884,-0.004311455320991632,0.005728671666253943,0.005428514967054323]
chr17:7426988	["C","T"]	[-8.765672266681698E-4,-0.0028734438006288313,0.0027660943866721563,0.0021550647715138523,0.004179417426616419,9.898567587040459E-4,-2.8405763926267355E-4,-2.0448690010099215E-4,0.0051234732994927595,-0.006965955564215619,0.00839639085089398,0.009453762704489275,-0.0018513335136505437,0.008436924487072145,-1.0982567059246238E-4,-0.004146623121194055,-0.0013875246617045412,7.613396418821223E-5,-0.008036899686788149,0.001830789029206607]
chr17:7436501	["C","T"]	[-7.292460918394622E-4,-0.001031339388849285,-0.0031854004358732356,-2.6652368256813706E-4,9.425133100173227E-4,0.0019429661280360372,-0.003957149065841579,0.0019594422340161025,0.0024432427850704054,0.0013166582978757693,0.0017490616297127593,0.002268055672566715,-0.0011836687252496066,0.003934626323003442,-0.002103110747646516,-0.004063421767350028,0.0016103861528719364,-0.0033026361589272133,0.0024570841119313266,0.002583104493135453]
chr17:7437401	["C","T"]	[-4.8559819103720966E-4,-0.001962942948432235,0.002609788966108679,0.001786785799294871,0.008923314236246512,-0.002279002603219923,0.004120490275133392,-0.002105288120126415,9.888769413148946E-4,0.0010885864784843779,-0.004206765218085453,6.128179310566853E-4,8.661928852623714E-4,5.575664530928643E-4,0.0035557430095789085,0.002286674079684605,-0.009061497015477095,0.0017763584963482848,0.0018156858425972349,-0.003843103668820069]
chr17:7446931	["G","A"]	[-8.423921291712118E-4,-0.001731442937834681,0.0017067154171949268,-0.001277184333167753,-0.001728049044421172,-8.374560425138725E-4,2.6203326759456457E-4,1.3704304308168673E-4,5.157555448743567E-4,-2.8308879200871005E-4,0.0025961743567924846,5.01125645568606E-4,-0.0012448701426437743,-1.5231988015568004E-5,0.008421250456518483,-0.006461532674747156,-0.0038866060768932794,0.013787668068188501,-0.00459787837296764,0.0068605868480894104]
chr17:7462072	["G","A"]	[-8.93396344237212E-4,-0.0028109156387865044,0.0018209023643769838,0.002399091616581969,0.0030648528999322297,-0.002375534381813823,0.001741641442133713,-6.083790635823381E-4,-0.004680758271276846,0.004874529435715743,-0.0027708812586660528,-0.0011335167254544192,5.278759600744446E-4,-0.0048428907332723715,-0.004115165505386904,-0.005316476436604365,-0.00827823225028437,-0.0031491611548558657,0.01318114764853556,-0.0035839728102471102]
chr17:7462798	["G","A"]	[-6.082870156789985E-4,-0.002111315359497353,0.001918973136647843,0.0020900118383235054,0.006678764927442264,-7.553995558396693E-4,0.0017352391409411888,-0.0010089620180707966,3.222139160889028E-4,0.0015132901087956457,-0.003032286986490697,-9.097662558256939E-4,2.993877247395348E-4,1.206141856669291E-4,-0.0038321778264280245,-0.0012206391596741569,0.005360631233841859,-5.955918028354668E-4,3.9125223882281125E-5,-0.01174475798900895]
chr17:7466215	["G","A"]	[-7.451981455761705E-4,-0.001960419493366716,0.0025151670989693514,0.0018963148305303863,0.010394228101839558,-0.004105148997439805,0.0060583239126896764,-0.0027909862571433466,0.002375133269001874,-0.0017881293552258722,0.0011926984285261406,-0.002225776613459433,-3.9263110908012265E-4,7.082579210177076E-4,-0.004772515158470278,5.669596515077791E-4,-0.002717939351877273,5.719639494961047E-4,0.00218800054212325,8.536388849656613E-4]
chr17:7466643	["G","A"]	[-5.701513798617706E-4,-0.0017780188677711346,0.0023405228881098476,0.0010429735973741005,0.0028578527236317822,5.456794523133454E-4,-7.842295735284558E-4,0.0012709705374435503,-0.0021783737802785978,0.0038437339681215653,-0.0025654224160995692,0.0022748547881019,1.7899009117939608E-4,-3.147486390896395E-5,-0.002874489263262734,-9.331972615025845E-4,-0.002715745594757285,0.003101338876236133,-0.005147165065996917,-0.004014658278739369]
chr17:7509084	["T","C"]	[-0.00424391342788509,0.007716042747645996,0.009170287872080136,-0.005804450360786158,7.296364915017211E-4,-0.006877369785934223,0.003503944633220358,-0.0036255791852371215,-0.001537221723120796,-0.007098673096986728,3.2582769155063473E-4,-0.0017677395880099601,0.0015370346133439287,0.0029543382008079475,0.0022871907531902764,0.001917585049474178,-0.0021451331017469715,0.006523389198881303,-0.002264746833381312,0.002509643355091872]
chr17:7558697	["C","T"]	[-7.217362208949282E-4,-0.0019870839668442945,0.0017214266168524767,0.0013330765025738923,0.0023427431510781725,6.362682424978571E-4,-0.0013591466640073485,0.0010666611922136755,-0.002035471408931078,0.0036227984894921144,-0.003748436446347071,-0.0015303904179874489,-5.528247874430371E-4,0.0011028049324563363,-0.0011668998215652027,0.0011849740870459233,-0.005888199429064319,3.1287490372291025E-5,-0.0018383891099166706,-0.005905192310087114]
chr17:7560902	["T","C"]	[0.010158322403278415,-2.4392816012049062E-4,7.684974283352133E-4,-9.728330120227849E-5,0.0019683936619729414,-0.0016566814671639901,-0.005730438658937795,-0.0062585816355379496,-0.0012666876077811564,0.0016912773686947715,0.002124305938590107,7.386020253883226E-4,0.0022451524629811116,-3.412244279535295E-4,-0.0011545641456590515,-0.0015847176708177234,-1.814541382606977E-4,6.371709893944493E-4,-0.0018627355770990317,-3.2007757364658693E-4]
chr17:7560910	["T","C"]	[-6.247193021597503E-4,-0.001184615560254721,-0.001250708181223062,-8.842678456452546E-6,1.0554700501390693E-4,9.145605314273495E-4,-0.002322347356436542,0.0014870840808994638,-7.858364615070742E-4,0.001934029511405119,3.031523426822102E-4,1.8517850435825685E-4,-9.92206914913404E-4,8.698982453069034E-4,-0.0018704730183635159,-0.0027591546152342422,-3.9139550411837476E-4,0.0013414464491215978,-0.0016125755751680996,-0.002696294902835589]
chr17:7561941	["C","T"]	[-0.0011099300829934533,-0.0016532382443646112,-0.007046928050153701,-9.577361334842982E-4,-0.009282775402963255,-0.007093738579110286,0.009503187460752795,-0.00453156998191996,0.0061041967724389965,0.0042062172645444965,-0.01174723523310167,0.022633832763672933,-6.157525766437888E-4,-0.002434129198253479,0.0012845803827489614,0.012862138372545313,0.002713404946284785,8.022061032808125E-4,-0.005531494672233642,-1.387519130176609E-5]
chr17:7564960	["C","T"]	[-0.002855577300528468,-0.004091769002831063,-0.012609428490738015,-0.0017613388891832798,0.002527976816883928,-0.00536825793445242,6.871432621923966E-4,-5.683885083861226E-4,0.005528111778175589,0.002132947012322626,0.0010251409254655966,-0.007739070596308417,-1.8644848355999928E-4,0.0082172940424506,-0.002006719393054475,-0.004089722741798069,-9.205872022985565E-4,-0.0025685421773801054,-0.006209968824315732,-0.0015449762703620147]
chr17:7574620	["G","C"]	[-0.007078964473947583,-0.008537885321852874,-0.009629076525559051,0.015323789672167593,5.029783285012879E-4,0.0037535462828602447,0.005107178989061482,0.008014094444453855,0.0026275344581908446,-9.823127363414277E-4,-0.003838494044400059,8.062143306159502E-4,-0.008193078610755628,0.0024817762279538192,-0.004089655897650654,-0.001976172770061936,8.103573566089354E-4,0.005134471624521401,-0.004190357986454302,-0.004325546592018639]
chr17:7581432	["T","C"]	[0.005675232331106969,-3.3941246204856644E-4,3.664453402771907E-4,1.5343737245056608E-4,9.99592493828738E-5,-0.0017051995014293914,-0.0030711388500240357,-0.005290332490706025,-4.002802296502731E-4,3.307797985903424E-4,1.207279503636235E-4,-1.5915267786784491E-4,0.0032379184730344196,8.809313015192264E-4,-0.0012122692014229892,-0.002642458432703903,-6.906682633137614E-4,3.3375515818952027E-4,0.0014161903401460206,-1.507038876913489E-4]
chr17:7581494	["G","A"]	[7.501929681417539E-4,-5.955445085231295E-4,-0.007739581945165555,-0.0012405798634082857,0.004677464891713939,0.011873613306242444,0.0038225660503141113,-0.0015810650639947826,0.0013106519904545833,-0.0018889111063766118,-0.006051766143256998,-0.0010277245785338459,-0.004171447478146349,-6.959492669119773E-4,-0.0014845112644917364,3.744783387080942E-4,0.0040008467623328095,0.0038184260135412473,3.2472306480595164E-4,0.0022182645473708554]
chr17:7586903	["C","T"]	[0.0015428408403814653,-5.15792116620896E-4,5.845094722721708E-4,5.868880489998607E-4,0.0012066647571182011,4.840190734857887E-4,4.790397117096397E-5,0.0023721356050761546,-0.0017894306762408425,0.0033898906937221583,-0.001114292364030006,-6.254733674035958E-4,0.006890096828352908,0.0013320373393232777,0.0024071967701719175,-7.78357832164166E-4,0.0033017073400994496,-0.002157877201042159,-2.7127306202820407E-4,0.002478656513579172]
chr17:7588228	["T","C"]	[-0.0024195078773922925,-0.005682725633314223,-6.603835072870486E-4,0.00231136325990759,0.0025636205212223612,-0.0016406411412281706,-4.583097632447572E-4,-1.4204626523117174E-4,-0.0019930324967716404,0.003503506702823415,0.00419016830324057,0.001332270892615446,-2.49342448182836E-4,4.370903052936382E-4,-0.0031437000977534747,0.0018546380074648677,-0.00200147588367042,-0.00802214071128888,-0.0072066241041795175,-0.006246028023082804]
chr17:7591901	["T","C"]	[-5.881154658042271E-4,-0.00135172775487214,0.0010181598192262322,-4.797624187470432E-4,-0.002434660495879734,-0.004976926596332707,0.005579664204583014,-0.0036035007075699657,-0.003525373164143216,0.00774088216227557,0.019930060786084496,-0.014140968406923712,-0.005641164446202819,0.014951774656559209,-0.00960300995582006,0.0205653034883167,0.0018814537416240557,0.007928837316256902,-0.006621822630191274,0.004165067017496377]
chr17:7630424	["C","T"]	[-9.134636178770457E-4,-0.002529068960546137,0.0010354130674481944,0.0025539041751445443,-0.0057767751346184315,-0.0032928392988526207,0.0034553978602869144,-0.0021444301923163288,-0.0038501615517906964,0.007300863204164064,0.010249731392144341,-0.014289488076090226,-0.003582881787642584,0.013300679986470176,-0.006390130386604602,0.008930616156550119,5.051219680158586E-4,-0.002474868077360502,5.8452699780361406E-5,-0.013727951778571503]
chr17:7673523	["A","G"]	[0.003121770499834393,-0.0023606193749167266,7.244012960936348E-4,7.700126779011809E-4,-0.002188579166354435,0.0012030798186994061,-0.002740669451491818,8.679686059724431E-4,-3.3730242680649395E-4,0.0020808529875677374,0.0013475876892631558,-0.0021304579629354455,-0.006585253126578036,-0.0012584304513099743,-0.0025059506335228,-0.0026822663091603887,0.0014308901445367536,0.006602051411840992,2.5501863592609583E-4,-0.0015835889970837577]
chr17:7675361	["A","G"]	[0.002822838617530726,0.0020732620496165667,-0.002175004118971134,4.881692512693204E-4,0.00836494791083451,0.024175947961677872,0.011039648545517781,-0.01110225125029374,-6.317706324408416E-4,5.325710061568719E-4,0.002141162860375851,0.0033147381475445424,-0.005661198019558062,0.004639066211243981,7.913312500987412E-4,-4.4081430048294304E-4,-0.002078005155251958,-0.004957304383585455,-0.002053988015726152,-0.0035051699484883883]
chr17:7689242	["C","T"]	[0.003164471113116667,0.007990267375973348,-0.0036623388301796622,-5.149491832223784E-4,5.577561927028029E-4,-0.002197032817017869,-0.007556790126843472,-0.004707328003071252,5.240728543613165E-4,-0.003268429937652212,-8.52346899949977E-4,0.002532131210252616,0.0028583808230631088,-0.0018954150529101822,-0.003305925753925416,2.3115796637387687E-4,0.0014624373124925375,-4.039285677380158E-4,0.004764334357392927,0.0017988476746195502]
chr17:7718146	["C","A"]	[-4.801305402139742E-4,0.0021468835822622515,0.002327741971410467,0.004671756429341903,-0.005093323818474848,-0.004748846380173692,-0.008472891398139573,-0.0013452338712504582,0.004677047180411827,5.743176542479932E-4,-0.004759746605338852,7.500378736265538E-4,-6.063477849063245E-4,-0.004789072221477467,-0.005132938368741929,-0.0028882379241254594,0.0049982486438822984,0.0013585577910808762,-0.002436157426102717,-0.0032912482004217145]
chr17:7733179	["G","A"]	[-9.375402279092992E-4,-0.003100989056135696,0.004355089651585319,0.0018211849266547451,0.006875354677358828,8.317720401878081E-4,2.3433392626358057E-4,-4.4410369895152605E-4,0.0033910699512466765,-0.0034747423556191893,0.0029803964977893394,0.004072967352647528,-0.002267048009439624,0.003395170735955802,0.007339505683304006,0.006603915133785631,8.009297432472052E-4,0.004124850090647629,9.737352679212444E-4,9.522187504453366E-4]
chr17:7734471	["C","T"]	[-0.0032704350212024178,0.0043825255809310255,-0.012447708513018935,-0.0019258655060567873,0.0028684241204961704,0.02927266519496315,0.015341161956118298,-0.017298269091906647,-0.0025327810139064494,0.0013178156711563024,0.0011162961320704964,1.9629312966016325E-4,6.4499934639108E-4,-0.0010982440835990133,-1.7048579097613792E-4,-6.742640420556407E-5,0.0018638115523511901,-7.152320244649337E-4,9.678993862797859E-4,-0.003499756289690183]
chr17:7739834	["G","A"]	[0.0017656238468707823,-7.547115205012856E-4,0.0015049511762070917,-7.477408373918008E-4,-0.00318828589904871,1.8779309204968077E-4,-5.335075593541792E-4,-0.00323860564976492,0.004614849814175049,-0.009024583667718479,-0.008554539478892497,-0.009075098155493648,0.006133239325469609,0.007959885981322069,0.002255016728608273,0.0018075617316529713,9.291385192016505E-5,-6.887761472783427E-4,-0.0010168330375298807,-0.0017417329594298417]
chr17:7740849	["T","C"]	[-6.658119970585371E-4,-0.0015488666651235752,0.0030493930585564198,-9.690426888908472E-4,-9.631078745852974E-4,0.005640858186354092,-0.006738410696644531,0.003425793663366996,0.004191352399739464,-0.007259016432803892,0.01012268956597582,0.015679451456786935,-0.004182221016285213,0.01590659591726639,-0.011788433031038069,-0.003570777271270619,-0.005262036207808463,-0.001227671512130116,-4.908181315446425E-4,-2.0726128388554006E-4]
chr17:7759119	["C","T"]	[-4.2361678028335543E-4,-0.0017454770691003386,0.0011190707550615341,0.0013961728042860022,-4.1180995934181623E-4,0.003110636092160739,-0.0034541098886242782,0.0015564436766747438,6.775518309361619E-4,7.613627524724224E-4,-4.343155907087833E-4,-0.0023849515555224264,0.0018579892433015779,-0.0060203705368996755,7.449562450273964E-4,-8.561599261764346E-4,0.0011454892790492095,0.0029929980033839656,0.005690176513790416,6.178252301457151E-4]
chr17:7759801	["C","T"]	[-7.914357202511852E-4,-0.0023861612580285004,7.391759186276034E-4,0.0018561592039875474,0.0034157834301303484,-0.002083682405565812,6.897105602878872E-4,-3.366074194752689E-6,-0.0036961974946273547,0.005501090504008838,-8.545271871934385E-4,-0.002704915346476168,-4.048463459084312E-4,0.0050445420380431615,-0.00467246443327643,-6.893470583286604E-4,0.005701209210696183,-0.0019650140781838875,-0.0015057841054185723,-8.875526058433433E-4]
chr17:7760836	["T","C"]	[0.00848541218238638,-5.722098224098114E-4,5.593254122062146E-4,4.2934662316330784E-4,2.4017727588331264E-4,-1.3458840807820818E-4,4.6225931269640975E-4,0.002441384835951793,-1.1103557723877174E-4,6.473646720692412E-4,9.119166865085343E-4,-1.1402576821718359E-4,-0.004033035374441489,-0.0010221757876445227,1.938789055548017E-4,-8.137276465270576E-4,-4.077100117166382E-4,-9.692958567167783E-4,-7.58246037141876E-5,5.055964163750285E-5]
chr17:7764236	["C","T"]	[-7.698966397864578E-4,-0.0019963523965810517,2.3482504996810922E-4,2.592506319584953E-4,-0.001704295008524435,-0.0014630560994301114,-0.0013618016279447233,0.001755935842243397,-0.01906747715882057,-0.010030366479578593,0.0012437433970459819,-0.002528296397805403,1.8964504951571594E-4,-0.0010632872826539278,-0.0016767804847616576,0.00798776972579773,0.0028800076665378483,0.00279359505275748,0.0012242513040874466,0.0019390858030803038]
chr17:7770604	["A","T"]	[0.006973499800711819,-0.003110115545701979,-0.0021695487316623586,3.653101400319956E-4,-0.002465949782708622,-9.592199374673885E-4,0.004933678540468535,0.007657425128182734,0.003297908384216694,0.002185078121620897,0.0027934039859962255,-2.758246422508558E-4,0.003576552445516765,-0.005797437289059042,-0.005562479071566584,0.0025255975943254665,0.001349771206997568,2.6391763116492644E-4,9.344092172769774E-4,-0.00107865150780632]
chr17:7780765	["G","A"]	[-7.764795278588195E-4,-0.002769308510401302,0.002423289726157071,0.0011906483649273825,0.0035448572794848205,8.187025519791363E-4,-1.3968298883032846E-4,2.8285731765231107E-5,8.134469188208124E-4,0.0016483157598880382,-0.002915834017144279,-0.0017661645512005884,7.646509526022697E-4,-0.004754151981575454,0.0011007460962583443,0.004728072536019955,-0.008805740133391955,-0.0018975484638424555,-0.003275396764549016,1.0249960867340746E-5]
chr17:7786258	["C","T"]	[-0.0010849116097300475,-0.001370402527870371,-6.673063605647699E-4,7.395900638490447E-4,0.0035167854129847815,0.0048451441442635655,3.391247029648707E-5,-0.001085938475233319,-0.003123992359870631,0.004300197481663231,-0.0038974856908423855,5.555080353537127E-4,-9.360571422818008E-4,0.001671908761608634,0.0018929087815874,5.752911419689826E-4,-0.0024831122871017517,0.0028365026447319955,-0.0035431859017338095,-0.0017742356809351781]
chr17:7791934	["C","T"]	[-0.0011295103216722837,-9.951616299801777E-4,-0.004409180644264598,-0.001762408334811485,-0.0020268449791586707,-0.004576202294697528,-0.0011352759826635972,0.0013553585219821475,-0.015638869767355866,-0.012773762469542033,4.4420936811411345E-4,-0.0018270081634600697,6.527031171839173E-4,0.0031679507541270157,-8.567203406563054E-4,-0.0013917708283546215,0.0011294464539971943,0.0012586999716181102,-0.002091218675424237,0.00106531483787775]
chr17:7794327	["G","A"]	[-0.00112652889382903,-0.0028722736393141973,0.0010249387449876995,8.281887904908427E-4,-4.208649480951075E-4,0.0015168613481960796,-0.0032115829123265187,8.697974167068012E-4,3.7044968569750877E-6,0.005519790521301553,0.006350986658671292,-0.005091753894652557,-0.001097702146542707,9.298943969897603E-4,8.977426485569591E-4,0.003061112693155799,0.0015474512415643029,0.0012080618715153162,0.002629093009545379,-0.0032852026811373307]
chr17:7797394	["C","T"]	[-0.009584845755006932,0.0013656281023765203,0.003780123659503717,-0.006634789665637448,0.0034188575574997564,0.0031335267921232,-0.00443486584543211,-0.0020334099787076764,0.008099607197741799,0.002536009840072899,-0.002937642388391754,-0.002093564884874176,0.005022740589435969,-0.001161823326962181,-0.006527765229021391,0.004385214359118844,-0.0011555216661018974,-0.0016270101109153781,0.005427453355336766,-0.002664301877034911]
chr17:7816739	["A","G"]	[-0.0034298317231083635,0.007068780590996184,0.009266813324945816,-0.02062470649353846,-8.420831625187608E-4,-0.0019306534551066317,-1.7632361573885626E-4,-4.527564123211716E-4,0.003562132426455501,6.333573662496202E-4,-4.460897537576215E-5,-0.0010545906495937844,4.67090299031961E-4,-0.001965369935254095,0.0021045851437687187,0.003975845320854499,0.0012965512741557482,-0.005852778580291914,0.0037373659083704985,9.573292920163456E-4]
chr17:7830482	["C","T"]	[-0.001046322550728925,-0.0030962879375647295,0.0034912183490098773,0.002761229270477167,2.054898784223174E-4,0.00832451390894926,-0.008753591444732336,0.0042087283628942495,0.0017786551449494187,-3.928768598617979E-4,0.005321458127111092,0.013982286175806973,-0.0043700255583906155,0.019689428903227012,-0.002711096005252024,-0.004609376022478716,-0.002411861666729856,-0.012519490867074157,0.010420924460286925,0.005421773762599587]
chr17:7830796	["A","C"]	[-0.0010915043868506503,-0.00444961572195563,0.003568118301402883,-5.088180861494528E-4,-0.008165033090458441,-0.0029293389532762094,0.007727450385020758,-0.006303398452331309,0.014847222356234537,-0.01815175650111953,-0.016880847274490685,-0.008826228571670239,0.00562704378293682,0.008425161149868358,-0.005206122995958314,-0.006467202116603752,-0.0039062353981187694,0.007453850121480302,0.0020604689749433125,0.0034461729792644043]
chr17:7830856	["G","A"]	[-5.696429187841234E-4,-0.0016906287710682696,0.001943963131201192,0.0018311270465637044,0.003482876958855418,0.0014232053295590668,-8.4686491931438E-4,2.3726994056035616E-4,-0.0013097071741102716,-3.9269969392132116E-4,-0.0029742500311938,-0.0030445385747727314,0.002999590309605263,-0.009004003704387541,-0.0074339560591248025,0.0036654967667181194,0.0030202512841708737,-0.005991851547647043,-0.01026899919773984,0.025818150844773697]
chr17:7833162	["T","A"]	[-0.004105166102637984,0.012389033859787266,0.0046965580656927,0.007647964515257956,-0.001465245332254448,-0.001832513483517169,-4.1555460701318413E-4,-2.1271289680406674E-4,-0.004742168953076397,-0.001429948707813041,0.00356845557502642,9.929783376285866E-4,-8.866170616423317E-4,0.0023394041431912226,-0.0013414982323057473,-0.004509522481188211,-3.7903629550523966E-4,-0.0013309717435825207,-0.009308714498503562,-6.825930600562107E-4]
chr17:7848213	["C","T"]	[-6.955890736423708E-4,-0.001950554053269932,-8.965445824653364E-4,-3.320911879159054E-4,-0.005019880525703559,-0.0013343665252503773,4.761740242668092E-4,-8.466133670634749E-4,0.001395741741818538,-8.022070133227151E-4,0.007038727795928085,0.004775319138982991,-0.0033583059734312542,0.004616884621070323,1.3024691081946427E-4,-0.0067378165590197886,-2.6065806246371225E-4,-0.006327060772801103,2.144965461332839E-4,-0.004715884309897145]
chr17:7849205	["A","C"]	[-0.00123113422410961,-0.0032983036779277797,5.048445080093676E-5,0.0016748064662266175,-0.007444931697929201,-0.002117490213216522,0.0016271938902798814,-2.059892646761328E-4,-0.0011611611627602295,0.002779630410302733,0.0011849788106993247,0.002391220673407448,5.189560738522209E-4,-0.006846530202671709,8.547319309424404E-5,-0.01350885577568045,-4.988911906477441E-4,0.0020720678620368277,0.006783741844310043,-0.006197441466205579]
chr17:7853828	["G","A"]	[-0.0054552841636836815,0.0018817641007147295,0.0017540416904932973,-0.0031611794524749716,0.006262602553760033,0.009932131943262213,0.002970747772823796,-0.004818911411171424,-0.004785899153624029,-5.635490286376676E-4,7.760069996719944E-4,-0.0015783811818617934,-0.001237776712694207,0.006809180400775336,0.005462813466598632,0.007771285817143474,-2.3523716873247524E-4,7.926802372540006E-4,0.003514046674469686,-0.0038675159609893933]
chr17:7854022	["T","C"]	[-6.908881807151795E-4,-0.001815888410750466,0.0027344355859083573,-4.044631460872631E-4,4.531962295282875E-4,0.001261731387028112,-5.578913596108925E-4,1.1054022665132234E-4,8.532874270822416E-4,0.002221819734102423,-2.7270725436437344E-4,-3.5366875512128995E-4,1.42538471886189E-4,-2.141989765788643E-4,-2.743022702614885E-4,-9.459318135825934E-4,0.0038000660411562272,-8.749396936776749E-4,0.006296489426237352,-0.0058547950882275246]
chr17:7855533	["T","G"]	[-6.465937686456194E-4,-0.0017439541236112573,0.0011583148188599496,0.0011923658975781632,-0.002148647212109132,0.002777220233900749,-0.003955190491085912,0.0016012839518698386,2.4331087813349623E-4,-0.0014617421250174934,0.006971333502853286,0.004858243536813428,-0.0023244735096949114,0.0042342454918402215,0.001906907057142822,-0.009881464949572021,-0.001171832706143205,0.008804187436563736,-0.004005120707913494,-0.0037328982675255513]
chr17:7856014	["G","T"]	[-8.23807261495346E-4,-0.002194729130690279,9.029597138561946E-4,6.146844900814506E-4,-7.560546701050941E-4,-5.734466865746244E-4,-0.0014931798999727032,0.0010424695664655987,-0.0046080223227910454,0.006787013784204712,0.0011378011614976249,-0.00432537015634225,-0.0021461618469625016,0.00427910301697498,0.0017317160456002735,1.0471587310973614E-4,0.003174449493211939,0.006737904906000522,-0.002539184080676909,0.017595848107698056]
chr17:7857079	["G","A"]	[0.00363373635262987,0.00643913507289833,-3.513352339204351E-4,-0.01252728649072507,-3.402949521757209E-4,-0.0030626754725800584,-0.009321090486024206,-0.005447736373257339,0.0054236843820261345,9.919398411824794E-4,0.004401459100326446,-0.003857422957576262,-0.007841517954544262,-8.311955969901978E-5,-0.005110785837192223,0.0036861208339511856,-0.0017241341116505692,0.0038211327166860726,0.00516714830305754,-2.167766128839299E-4]
chr17:7859541	["C","T"]	[-6.469043615118705E-4,-0.0016797614017223879,0.002994688566667126,-0.0011263583228528203,-0.003390787102684762,0.0036934344486158413,-0.0027569875882527367,0.0011701144322107345,0.0023073743215892674,-0.0037198268223787192,0.003907144440253328,-0.003019965828575622,0.002318352687519728,-0.01069244454472579,-0.004303635968453478,0.002396289230395943,-7.339471059359948E-4,0.0017701197029486436,-0.0058319858815405615,-0.0011188029833100932]
chr17:7903922	["C","T"]	[-8.56711942389969E-4,-0.001794900974019051,-4.2086007806569313E-4,1.3573363176267226E-4,0.0025941275653617694,-4.6655920994098757E-4,-0.0012979737488663392,8.525009514066752E-5,-0.003200063555428255,-0.0017182264392593427,0.0012404168862128876,-4.9192297766103955E-6,9.336257476304632E-4,-0.002059955440807583,0.0024850587692395337,0.0016812072686253092,0.0018136884997512089,-0.002154918651573136,9.122716044910539E-4,-0.008388244475805835]
chr17:7912394	["C","T"]	[-0.002441635303522002,-0.007077804527326863,0.005276413298849464,0.0034292478505612667,0.0025815435452341724,0.003088883628647283,-0.007399042305840528,0.004344404372677734,-0.013985448135159853,-0.0013348313981330583,-0.0032006215037603085,-0.0044338199826621265,0.0028766937863129102,-0.013357078076565622,0.0015848107403960987,0.008725349730594115,0.005026949885973199,-0.0021996173562680178,-0.006089057037210173,0.004121160074202404]
chr17:7915803	["C","T"]	[0.0061392459369616625,-0.0012539133194040186,0.0011627431231340357,0.0010323653362777439,-0.004030249085787409,-0.0010324221260094905,-7.115364121371963E-4,-0.004646895776336874,0.005112449324369325,-0.009864276399426204,-0.010712359156690708,-0.008439556642738736,-0.012910225046527668,0.003467521513414149,-0.0012604763897526303,-0.004165121049454202,-1.2537994751022366E-4,0.004108176788356774,0.0026364615209363684,0.0023168182302298612]
chr17:7932341	["G","A"]	[-0.005987959160904587,0.010317988086043239,0.003091831965481765,-0.007331232768161384,0.0021523829503006103,-0.007835072468821508,-0.004898818300383569,-0.002679833778483704,0.0017415993771478582,0.0044665980808668475,-8.997160019836524E-4,-0.003165430856556665,0.0034619962973515273,0.002730383882712929,-0.001074470026898058,0.007979766781364465,-7.627839785283689E-4,0.0023818090312769623,0.00485546353774477,-0.0010692638889518212]
chr17:7944519	["A","T"]	[-0.001963232731978372,-0.004923861653242965,0.003336067846581316,0.0030061461134700193,0.005562633420250862,-7.56692532527867E-4,6.04348784996372E-4,-8.263816238626548E-5,-0.001757369380502802,-1.350660916300266E-4,-6.248550679650768E-4,-0.0021891333456391933,0.0012036988181865647,-0.004570167762263995,0.004396770465740123,9.779941792832985E-4,0.0010071566431158628,0.004799387228651632,1.1345796198511107E-4,-0.0028696510186886613]
chr17:7947960	["C","T"]	[-9.102124663944074E-4,-0.002404304929909227,0.00201339779478352,0.0017314328324154163,0.003923629738133745,-0.001442670729451183,0.001700158633199011,-5.524664086976029E-4,-0.0012904420650484642,0.003918496152333912,9.62228143784153E-4,-0.0037291629378175335,4.258985040683709E-4,7.85852321329411E-4,-0.008053519945188554,6.170576809270857E-4,0.010401150723596167,3.55302285440877E-4,-8.296244286866686E-4,-0.012272338998593129]
chr17:8003108	["T","C"]	[0.009523055008042907,6.727739718145905E-4,-0.008690871939603316,-0.0028252442696871704,9.974727687781513E-4,0.001971217731459228,0.006222177382604314,0.01271656026696386,-7.764335159091613E-4,-0.0037217691245578217,-0.004137411443878726,0.00131858718655789,0.0070330680831311365,0.0010102385049866815,-2.151476392691762E-4,0.004176447371349916,9.655226926788625E-4,-2.104750591315485E-4,0.001098132130808255,-0.0010597652795242656]
chr17:8003121	["C","T"]	[-6.20137802631795E-4,-0.0018286009155741097,0.0017953869012164068,0.0013586857095240225,0.0022458215703354076,4.0394716153951846E-4,-0.0012655032565457693,7.487758423073498E-4,-8.474701980191127E-4,0.00406155298621554,-0.003508623387133854,-0.003900063658344682,5.624779052627094E-4,-0.0026294811947041225,0.005243736313856043,-7.408155009653351E-5,0.005982508257155679,-0.006707199982452549,-0.004890618433482087,-0.00239953908238434]
chr17:8039116	["A","G"]	[0.00400693539449679,-0.001743547526662117,0.002147559042080712,0.006875523919488789,8.058457594253644E-4,-0.005081831116302727,-0.004338251429499984,-0.009956101832333324,-0.0037492557627225327,0.0035204627106622303,-8.19512263703412E-4,0.003570348036966973,-9.7249898149571E-5,-5.999265281457334E-4,0.002265067437392565,3.6535431314880563E-4,-0.0021549732474349693,-0.002091429127717334,-0.006943266372032273,0.002395689473039999]
chr17:8039496	["C","T"]	[0.004935300931539214,0.005089046753413507,-0.002041171400674073,0.005149517454395851,-5.302507449383439E-4,-0.004549543713182542,-0.0016298994895279908,0.001190429020133357,0.0015638317325833095,-0.0013815303509444271,-0.0011685465361630713,-8.490392174893753E-4,0.004014819640030111,8.745347790773557E-4,0.0011350355797697575,-0.004174931429377458,-6.53793182636668E-4,-0.003376905625146017,-5.191622478848631E-4,0.002149608054088529]
chr17:8044921	["C","T"]	[-8.061184140816863E-4,-0.002440311687204574,0.003243544366020577,9.960373870176046E-4,0.0012082340467434827,0.004096009883101228,-0.00380133188439816,0.0013692612068853703,0.0027277672100138027,-0.003806121032009872,0.006395564432085938,0.006595969062681947,-4.087760410247425E-4,0.0014376202108177872,-0.00492684986631769,0.001209160355932322,0.0020014104987884766,-0.006321058885245528,-3.412182488710004E-4,0.009576008005931495]
chr17:8046947	["A","G"]	[-7.113043653692954E-4,-0.0017813541434898235,9.603197112318967E-4,8.754485364245517E-4,0.0010293230252343046,0.0019203978133222955,-0.0028325395481057346,0.0017766323232344034,-0.0024771270139846003,0.0035034870604313006,-0.002674240385899394,0.0010369170049723366,9.124950286614935E-4,-0.0018502511753278018,0.0015079903863357532,-0.0010349325579874803,0.005992477468314864,5.41441617342632E-5,0.002260429538372992,0.00635705336754137]
chr17:8047640	["G","A"]	[0.002791563191203406,-0.0023890165765282187,-0.0026922171476945695,-0.0017901759969532018,0.004088667644586014,0.0037546569577386894,-0.002747347891491539,0.0021123158892598208,5.841481349193122E-4,0.001225773919646509,-0.006160995102839776,8.871158417734703E-4,0.001990385192214341,0.0015183605113851454,-0.0022139758053906105,0.0036114075502952426,5.916893982952084E-4,1.883062224239551E-4,-7.306228079996884E-4,0.0017312525092690832]
chr17:8048791	["A","T"]	[-0.0017757424440169752,-0.004728805838778251,0.0035653024930100297,8.437351241019904E-4,-0.0019190465836826662,0.005314420738625326,-0.005982508958731925,0.0026165415324523027,-0.002272813122092088,0.006323242761605447,-0.0047735875547893275,-0.0025696896452244056,-1.1466539344730962E-4,0.0021765224269231307,0.008032863421970793,0.008479360802498235,-0.007127284259581262,0.0015781420357108829,0.004627179293881215,0.006196047970512391]
chr17:8048924	["G","A"]	[-2.454863373286082E-4,-0.0015393742206164342,0.0015768486422755548,0.0014546096218427194,0.0012691322481528135,0.0023459041009972897,-0.0031660079435644846,0.0016622009822998465,-9.12090374569707E-4,0.0023720179682160856,-0.003545059858166506,7.644855800677148E-4,6.051631876717904E-4,-3.531678680343753E-4,0.0016021793992501677,-0.0012985990658093156,0.004878515387795227,0.003240989541724677,-0.0018897441772148065,0.0034006480763336994]
chr17:8048999	["G","A"]	[0.007077582941378219,-2.6922571263445736E-4,5.494533225907527E-4,2.7718863225598735E-4,4.1728572887636664E-4,-0.0020510255794282434,-0.003864704250620999,-0.0068070069157909075,-3.3505409473240876E-4,3.2707659350215127E-4,-5.402170607012998E-4,0.0014813270392757853,-0.005992273522138448,-0.0014563116203562244,-0.0020069394536603967,-9.125977929465335E-5,-7.829926469025775E-5,-1.226859487027762E-4,-4.547755599208227E-4,-4.3804730352577955E-4]
chr17:8077086	["G","A"]	[0.001115076915578531,-0.001133963998583063,-0.004975066215796233,-7.059721340400495E-4,-0.0024417026573972643,2.4363477924276063E-4,0.004344603862295759,0.00851301236894915,0.0017754924462970972,1.921352858680176E-4,9.126132237082639E-4,0.0012158829525736247,-8.370988621961415E-4,-8.806576404655623E-4,0.004497540252000837,-0.00843265620567128,-0.0031530610719309386,-0.002468956958630981,0.0048725637271241524,8.440663843901611E-4]
chr17:8087308	["A","G"]	[-6.492901742506157E-4,-0.00130622327498436,0.001351875315304167,-2.1352979328780028E-4,0.005191019438186723,-0.0023269598220232437,0.002692779341877331,-0.0015582640304991258,6.511899629425486E-4,-1.2735256964194942E-4,3.411488942208724E-4,-0.002535515093419999,3.0662447094322633E-4,-0.0012395381369458252,0.002060488460754007,0.002083536745174751,-0.0019886732241713155,-0.004705680831293479,-0.003135297631103694,0.0019102767640566622]
chr17:8087597	["A","G"]	[0.0016148002629093317,-0.0016134591527041807,-0.005488003987147091,-0.001102268862943573,0.011630036967543507,0.004143718057079619,8.368780639891825E-4,-0.008277894419357574,0.0012724441139162625,0.0021146933968658513,-0.0033068831975787425,0.001692943797489855,5.986399767011942E-4,0.003627592889075326,0.004655010900913576,-0.001547603244172228,-0.004182530427788795,-0.007870224717436756,-0.007551498360610542,0.0017948759003545936]
chr17:8096113	["A","C"]	[-4.2673958231315666E-4,-0.0016102945712612063,0.002299803845135396,-4.8401879500086935E-4,-0.0014586980530366213,-2.777808428359724E-4,6.756238676931277E-4,-4.1549133522402365E-4,-0.0013675374710767987,0.0028066782222462864,0.002535662027879447,-0.004131231860459955,-0.0015891949336678953,0.003192810278625658,-0.0016799114275335841,0.005076352571366456,-0.0023374382337673257,0.00463415143466762,-0.0018884557075246004,-0.003670191320371104]
chr17:8096516	["A","G"]	[0.008484095861941533,-4.4987764354151424E-4,7.938168191475655E-4,6.744000087179802E-4,3.59147323111661E-4,-0.0022102342582763063,-0.006207745587840527,-0.008874440923642906,2.629760341154457E-4,-0.0017609373322217126,-0.0018172615308678901,-0.0012169370767684347,-0.013952448326289769,-0.0024867247584078045,-6.311355226220875E-4,-2.907398412914914E-4,1.3941487182327886E-4,-6.223570668464157E-4,-8.086208609963615E-4,-2.53181075579327E-4]
chr17:8109193	["T","C"]	[0.007688993721598163,0.0012648254093754533,-0.006091025307257102,-4.889995520457343E-4,0.002476266590360175,0.005004779667558705,0.006126164378705882,0.013102594488901883,0.0037332213103742204,6.50922079883545E-4,-6.17561288671824E-4,-4.85272955111024E-4,-0.012639463656625414,-0.004054636255928142,-0.001562363077158701,0.001688251830262928,1.866471946287432E-4,9.604247436530871E-4,5.426321212682549E-4,-0.0014608439655358883]
chr17:8118290	["G","C"]	[0.00923801799196541,-0.0037427227334860375,-0.0038740177603105103,0.0016368423007258168,-0.0023668534166790163,-0.0027304936290026946,0.009703164623743012,0.013762890841614481,0.0015912469853885045,-0.008765900717884,-0.0013523528399166926,-0.0034489300127266568,-0.006649766844578644,-0.0019038770190125066,4.499271426010126E-4,6.837885818939104E-4,-1.5460051865491406E-4,-6.732667857215948E-4,0.002009549981396314,-5.766503367259604E-5]
chr17:8118294	["C","A"]	[-9.396042743835524E-4,-0.001778283693093129,-0.002596459513004741,-8.43731300667762E-4,0.002266939941474604,-5.680066215484875E-4,-0.0025608361606244716,0.0011050905931052665,-0.008764626636980875,-0.003192155089487505,-0.0011565774124771488,8.679023933700374E-4,4.479669224423846E-4,-0.0015303745490484648,-0.0018186966932403014,-7.094568305708811E-4,0.00220905122068245,8.166751697899679E-4,0.003036078031868273,-0.001632719355580767]
chr17:8118372	["C","T"]	[-9.78142838521042E-4,-0.00347585572778753,0.0033886038452380037,0.0021795468664227535,-0.0030183942331869513,0.004510808381810559,-0.005222430198380133,0.002584704877268154,8.363700126990377E-4,-0.0035029631060911138,0.007149740795892143,0.0023895090050204968,7.273526793079535E-4,0.0012419519789117345,-0.00260054931835675,-0.002915416559099194,-0.0013658683395110973,-0.002007952463505897,-0.0032983449376651724,0.009789791366281768]
chr17:8118747	["G","A"]	[-6.262075943393263E-4,0.008424712541286444,-0.002237134866388059,-0.014517804109747118,-0.0044935335235749005,-0.004308128751813353,-4.4271409181049565E-4,-0.003975444243494725,-0.001697253108098595,0.0027075837196608057,0.0012830510045710112,0.004825813512349943,0.008283176509670514,-0.002136754788724266,-0.0054586399146586955,0.004326184339857847,-0.002394035846054016,0.0015285908903544638,-0.0017120267335535967,-0.002700628086867981]
chr17:8144315	["A","G"]	[-0.001694631259859339,-0.0033967661686014824,-2.951392590787257E-4,8.946956077839798E-4,-0.003717252506616976,0.003915770143815528,-0.007066029469114874,0.0036260696073874004,-0.0018366384755178337,-0.006843818584011267,0.008578293708808473,0.0028323775334085683,1.5499515482358173E-5,-0.005603595081928155,-0.0027084376784716423,-0.003028828528421651,-0.002823628426285507,-0.012569929118649114,-0.007308362912864039,0.009583015115267499]
chr17:8144513	["C","T"]	[-0.0014164463076294083,-0.003932204926544939,0.0038304919650577122,0.0012212034805126632,-0.004494919826083596,0.005532430525377985,-0.006638413670434435,0.0022183271843622607,0.0032493341013476664,-0.004207114676445702,-0.006143019778322164,-0.008315650472974261,0.003030039053851937,-0.005983782285075997,-0.007305026850732076,0.0013341366160825475,0.0010884951354153468,0.0044984513671898875,-0.002045790692932291,-9.413493795712447E-4]
chr17:8147661	["A","G"]	[-0.0020072980825103287,0.009212776326982326,0.005991671512004709,-0.020075881650489118,-0.0048198639687396325,0.010397679648526151,0.00885028564308531,-0.006267678558572519,-0.0014163102740714893,0.0021345280463079476,0.0024221774867901604,-0.005763114397679186,-0.0028144284101953953,-3.6439845886239057E-4,-0.0026580710711490716,3.373510696901502E-4,-5.896851320115859E-4,1.7908856480098803E-4,7.111867975694186E-4,0.001460350388715486]
chr17:8159513	["G","A"]	[-0.002467342801026755,0.007530906035074105,0.0030785900505988723,8.727442212239637E-4,5.794344040780763E-4,4.677320397703979E-4,0.0010471186869397996,2.189551655131679E-4,0.0020189830335807504,-0.0017899197373602068,6.597001370789868E-4,-5.623886060307187E-4,1.6094378273632867E-4,-1.718355737623947E-4,0.007905221669072383,0.003116954995736057,-8.878534784922642E-4,-0.002162427902406035,-0.0019012648419308351,-2.035454880140433E-4]
chr17:8159518	["G","A"]	[-0.0010068711735402897,-5.645792923105504E-4,-0.007680891804126831,-0.002165174199466693,0.0011002257230129345,-7.782229143537006E-4,-0.0019085018565858684,5.212133927059253E-4,0.003509652404593673,6.354763923637658E-4,0.0013736087738626512,-4.53748605865033E-4,7.44646308314636E-5,-4.5524389380602604E-5,-0.0019273095285203055,8.998993694802326E-4,8.072526774925528E-4,0.003833735351753518,-6.416262456273606E-4,-0.0015070632281661827]
chr17:8162470	["C","A"]	[-9.081258560330437E-4,-0.0022478485094980976,8.714879486746033E-4,0.001452380028025327,3.1037184932349704E-4,-0.00207008421606248,0.005094100355372223,-0.0027722706869985764,0.002424149289710858,3.090039363260984E-4,-0.00458632706707419,0.00965807115556017,1.4698628089449383E-4,-0.002112822881260662,-7.002695253350742E-4,0.008637374020435774,0.002606602037420936,0.004719820591383325,-0.004912890657451853,-0.0024112631932448505]
chr17:8173097	["G","A"]	[0.005551451045355065,-7.498388837652542E-5,1.5287219845715793E-4,1.0898745412810827E-4,0.0013217638223219806,-0.002029943328943,-0.005180205981730614,-0.006657423706050464,-0.0019437365029784494,0.002589537434020228,0.003171718765640002,0.0018426982018352814,0.009914413761339762,7.338668252024717E-4,-2.4311065433528982E-5,-5.758568655111692E-4,2.5022592299582763E-4,1.6897846706526697E-5,-0.0011162823705796478,1.3446393223947326E-4]
chr17:8173221	["A","C"]	[-7.815879563832087E-4,-0.0018999712873775767,9.955465655311344E-4,0.00145835846075755,0.006040810279970326,-0.002355389776858702,0.003158168082053019,-8.711633857765546E-4,0.0032425623569875134,-0.0016675348219036183,0.0035101560999120586,-9.920158863340482E-4,0.0016709383462404305,-0.006450701225512052,-0.0019689768338355335,5.4288028742824296E-5,0.0021016142296413033,-0.0019277962981079746,-0.00448779357884503,-0.0026917539070257924]
chr17:8174375	["G","A"]	[-5.811710832454522E-4,-0.001701410491693211,0.0020637090963829424,0.001315819144010842,0.0036473447658348646,6.724980423693974E-4,-5.957812197698294E-4,4.440863492621456E-4,-6.007445361094024E-4,0.0015774938548971365,-0.0032155646614544413,7.949223911206988E-5,5.334111656549513E-4,2.495762886561062E-4,0.0018486047773473011,0.0022256312197691886,0.00883894102613127,0.0020240907962500282,-0.0028013275876209638,5.040174363502744E-4]
chr17:8175074	["T","C"]	[-7.203781867584403E-4,-0.0021574974741993365,0.0024604046516715538,0.002217036871556252,0.0014414591077225856,0.0038882928848600357,-0.004349869042451527,0.0023340679828113336,0.0030621358251434823,-0.00234794244951075,0.004794841493351659,0.007987345747042905,-0.0018189394908539173,0.007092065276804358,-0.0024834067383951498,-0.0030931973136304695,-0.002537224032275604,-0.010591945546063339,0.011270781465285328,-0.004332476235404649]
chr17:8189487	["G","C"]	[-6.662563118431494E-4,-0.0018758937589251593,0.001456830907940643,2.3633049182923845E-4,1.651066081316764E-4,0.002860651015027359,-0.0029831381915099895,9.540391421102005E-4,0.0015178573769100833,-6.091766461212249E-4,2.957360160468405E-4,7.49409783054779E-4,-0.0011371983371439584,0.0016287180130955055,0.009585792967633235,0.002739935581520282,-5.377579238390773E-4,0.007110995694354896,-0.0067851236566483656,-0.003763778575487418]
chr17:8189922	["C","T"]	[-4.4421793926268147E-4,-0.0012836549409073023,0.002207728792607577,0.0019263244159376603,0.0052851281262846555,-0.0015672591211453649,0.0026453155160138697,-0.0017790864091128279,0.0030626061728620283,-0.0024909114475294416,0.0010482686847980186,2.95779820104064E-4,0.0026375871324501076,-0.0037835784378234165,-0.0025294575574012516,0.0014604196210840034,-0.00635265994859967,-0.004675987594912136,2.9854701010120684E-4,-0.0044011299874607635]
chr17:8226770	["T","C"]	[-5.615911956164107E-4,-0.0015984131562580223,0.0020807837009684557,8.128479815067937E-4,0.0011849902474524907,0.0030973523222350098,-0.00352271647471976,0.0020927781375991335,-0.0016583845966363986,0.001164984958053618,-0.001735400797723355,0.003215222022601382,-0.001640294814889315,0.004091313124475746,-0.003115682783448539,-8.596041528276409E-4,0.0020131330055993646,0.0012095577495028782,-0.0025849008473227725,-0.005577127808495585]
chr17:8263763	["G","A"]	[-3.360674994510574E-4,-0.0014628205985874397,0.00229952891429257,-5.540738103003772E-4,0.0029396020938264214,2.990679514913787E-4,3.128938417799397E-4,-4.607773644996742E-4,-0.0026268531829975435,0.0029917493369899855,-0.003321151789590336,0.0014228527827640223,8.211456436419049E-4,0.003060036858580538,-0.0019253071380040477,0.0018668114553790495,-0.018697036989536363,-3.979491578911447E-4,0.005880482372376248,0.008888535748423694]
chr17:8264533	["G","A"]	[-8.977562911723188E-4,-0.0024232335711446085,0.002771351255719909,0.0014882697634460884,0.0022233027841235464,0.0016849937224769553,-0.0017336271410522024,7.46188817310414E-4,-0.0027726910837931025,0.005281397711791214,-0.003749412840911336,-7.429580147192754E-4,3.537057031742611E-4,1.4415235472029807E-4,-0.003238507187709232,0.00307779945315562,-0.00838946121946242,0.0020300392608934284,8.050111229845583E-4,0.0033582518908401617]
chr17:8267239	["A","C"]	[-8.47193757798915E-4,-0.0017115359183017074,-3.835980387093192E-4,4.3751067183404E-4,0.003594757628960638,-0.003172763081587668,0.0029422263100698704,-0.0014157382639575938,0.0027895443146905285,-8.931155935583031E-4,0.0035997099271193917,6.991375667236259E-4,5.137385955639046E-4,-0.0027377841474037247,7.512792205653163E-4,-0.0015088677360963656,-0.0039016983146305034,-0.002231530116683945,0.002525370249642507,0.0021766603250986324]
chr17:8269938	["C","T"]	[-7.058227703797357E-4,-0.0018766054113432862,0.0021632826624770497,0.0017059911455903128,0.005641052913229399,-0.0019059089286122147,0.0030223612272948343,-0.0015303128957320615,0.0014087706369801804,-0.002800462836660392,1.3938833749760699E-6,7.115946549804568E-5,-3.0950186819862926E-4,-0.0022651511756755665,0.0041722370529154226,2.486781164158663E-4,-0.0028075383089472324,-7.680622820127169E-4,6.192114460113119E-4,-4.509076277165138E-5]
chr17:8319552	["C","T"]	[1.1682356061615685E-5,-0.0031950223349877472,-0.008531000128025358,-0.001268629426222756,-0.005644150746982437,-0.006528062391101819,0.0011803249092158191,-0.003119996598977813,0.002412855396335891,0.003233268725329358,-0.00584072646381481,-0.0016196680982400301,0.003058185663540007,0.004251428693128985,0.0031398212136842054,-0.004506893205306038,-0.008310192905682367,-0.00620908725480798,-0.006064382578396799,0.001219593054855066]
chr17:8320958	["T","C"]	[0.0030984766061966512,-0.007509433048555044,0.006900942929053223,-0.007920372639056041,-0.008771553272629767,-5.879051466384367E-4,0.006634822328738609,0.00240151455318398,0.0013434164006058138,3.158279879630054E-4,-0.001594376708735207,-0.007530870480039076,-0.005184332657631379,4.280956749854018E-5,-0.0029481016659109573,-0.008390572546003512,0.0011016926079207008,-0.002124785188808705,-0.01076994598745411,6.771131330973342E-4]
chr17:8339911	["C","T"]	[-6.764847175608706E-4,-0.0017531325770508558,-2.3301413729767692E-4,4.23371539879763E-4,-8.521898721738925E-4,0.0014148285024279993,-0.0028242975630567535,0.0017848486465815265,-0.0018099292402584937,0.0025531826775575537,-0.0010564091285576954,0.0010125485751288407,5.247063519124648E-4,0.002942984453659939,0.010656400357564799,-0.0014433810419226683,-0.011198618090700344,-0.0037395599865345523,-0.003930969210943379,0.0015294746988627503]
chr17:8345798	["C","T"]	[0.0022364380138490975,0.012392016657797683,0.00396567054160538,0.0037871991291238746,0.0021178838580490507,0.002807545919714545,-0.0016112118838169246,-0.00480341612887214,-3.8895695625386064E-4,0.0022663754581436052,0.0010736033622678503,9.553839481212822E-4,0.0028463757743047136,-7.862756305739072E-4,0.0065558064011870905,0.0022676598640914403,0.001439987913416104,-0.0010209690191423512,-0.0013803726398299112,-0.002376653600714301]
chr17:8360340	["T","C"]	[-9.953705260495858E-4,-0.0022829082663374848,5.3028064628643245E-6,4.2154121008585696E-5,0.0010045060089477257,0.00252189710390066,-0.003896399672189263,0.0018513980204682733,0.002606921266996963,-7.821807150219407E-4,0.0024182494883232862,0.002893832934757821,4.0177820457179406E-4,-8.884827009347908E-4,-0.0027063068526243807,-0.0014118904280979805,9.22816608308085E-4,0.006991918015086764,-0.0026058031616703753,0.006531028688219036]
chr17:8361698	["C","A"]	[0.009203039676342338,-7.187950831159955E-4,0.0011570123734894048,5.836349459785093E-4,-2.2764839726863474E-5,-5.218804558261297E-4,-0.0017167919250932312,-5.901132394076584E-4,7.804803954476262E-4,-0.00201491821948018,-0.001461599735566911,-0.002549223880449465,-0.008622409985033502,-0.001518136316384314,-0.0019873074110505397,-7.712235973911264E-4,-3.699861078268889E-4,-7.442952720018806E-4,-0.001904956754921021,0.0013256919453601603]
chr17:8363429	["G","A"]	[-0.0010434612499868794,-0.0011890772001431373,-0.0041448125812218704,-0.001039530223695309,-7.34504326732172E-4,-0.0013102342950548685,-0.0018307640115716492,6.741745259543317E-4,0.001142685451970086,2.9607494444991743E-4,-0.00385709095574055,-0.003347286481673804,8.381005851042019E-4,0.0020478691173778435,0.0011722454230482231,-0.006219407598113733,0.002547175666400532,-0.0023430626227840486,-0.0011461344638057811,3.610143704052062E-4]
chr17:8366459	["T","C"]	[-1.812218948453379E-4,-0.0012190478038400826,4.853335809084566E-4,7.869799324319193E-4,-3.542264016321262E-5,0.0012356398386272312,-0.002692913278092325,6.18196017119843E-4,-0.0012415126079275086,-2.1686599438841038E-4,2.844671848745704E-4,8.237816285067239E-4,0.0018549240254228318,-8.121455126936515E-4,-0.002600753370606484,5.187900721608811E-4,0.0026144087727010146,-0.0022699759665022337,0.008663015270044722,-8.525550721687802E-4]
chr17:8368888	["T","C"]	[0.004894280016004278,-0.011122769750626224,0.007715405193977988,-0.013378735905464886,0.002485639117427162,0.004956499466839322,-0.0019516500726913686,-3.373354857481713E-4,-0.003409966285350486,0.002091698872740958,0.001849824027503454,-0.00782434844893387,-0.00396038542810035,0.002726261551260196,-0.0017462032373366696,4.0920744603384427E-4,-0.002122167704323232,6.656486195847086E-4,0.004680406836090307,0.0018166833099468348]
chr17:8467435	["G","A"]	[-0.001804516063428224,-0.005291010365040362,0.006126172494334785,0.0013713873318759173,0.002004586121641095,0.00531704173788418,-0.005822657424224897,0.0031661268250271738,0.003638075859890616,-0.0035810056469475445,0.0021714058709729933,0.0017591838474573566,-3.350305833737505E-4,-3.962584113575427E-4,0.006943736114444691,8.547996973181836E-4,0.0027864609387296757,0.002732312407429006,-0.005598702923458943,-2.9346835963612103E-4]
chr17:8474370	["G","A"]	[-6.64414244179901E-4,-0.0015563861900651352,5.581367255275804E-4,4.450897766822968E-4,4.4798331499674245E-4,0.0032237929130768863,-0.003124973606168718,0.0013163277227803542,-3.207324628718479E-4,0.003844653046787048,-0.002062672679040186,-5.053414264226078E-4,-9.421584796916101E-4,0.0016584567286458281,-7.225469750609984E-4,0.0065230192388788305,-0.016730913112843502,0.0013508516700733693,-0.006253830391708279,0.010901431322707829]
chr17:8474947	["T","C"]	[-0.007785334344776654,3.7164570342492197E-4,-8.656892906283619E-4,-4.322548247500088E-4,-0.0016489942219560028,0.0016273046559486018,0.007598624547445479,0.009646837584384334,0.001237175031286615,-5.080056662607662E-4,1.7076276237081267E-4,-7.618722590257756E-4,0.007175853183861238,0.002104675041577148,2.238680567472905E-4,-6.525078931646458E-4,-7.393237405147513E-4,1.6119160136142047E-4,3.775068853003813E-4,-2.95802112539744E-4]
chr17:8475100	["A","G"]	[0.0070125262052281945,-8.94611874881712E-5,4.238718771476966E-4,7.361029387087183E-5,0.0012018571265817596,0.0018164900725389157,0.007471019052130744,0.014016057826210411,-4.522886847038143E-4,0.0018140103728613401,0.0018259100892815939,6.515285490853632E-4,0.0035188607322257258,-5.818133144915151E-5,-5.135212646256072E-4,4.647995302891095E-4,-7.085771788455163E-4,-6.375771330739854E-4,9.30155593278119E-5,-5.620935062664312E-4]
chr17:8542125	["G","A"]	[0.008328184598526666,-4.7201110767674577E-4,4.079702356278011E-4,6.740175429263617E-4,-4.994339294205843E-4,-0.001310169400460106,2.978643659231349E-4,3.717358126790131E-5,-0.001183845854826704,0.0022127475524180633,0.003959755479410826,0.0016657332702768302,0.02412725580657627,0.0017773568726435834,-9.05050795424463E-5,-0.0020017506592524604,-0.0010527198314405973,-0.001563701533050818,0.0021327593225388595,-4.214855615148063E-5]
chr17:8743697	["G","A"]	[0.010512947759351812,-0.0020307499013367696,-0.0017489199633375877,-2.3471919900906388E-4,0.0015063915048070292,-0.0025939120148248305,-0.010411543175904469,-0.010597226730525976,0.0016237743440942864,-0.0028427643052087413,-0.001018471034369928,-0.0011699233787514668,-0.004347427125733107,-5.413268458456455E-4,-3.2133313661026117E-4,-0.0034945433376340177,-0.001316512536013854,-0.0021596002835465554,-0.0021670138422538484,0.002801603074848758]
chr17:8744640	["G","A"]	[-0.001447175922666812,-0.0039450907445635385,0.0037327484324376557,0.002484377770626206,0.004784041331003602,8.479375425458725E-4,-0.001853326865171359,0.0016679261174505045,-0.003126769827176044,0.008263604400791479,-0.003420806797173302,4.4134026551964704E-4,-1.7245895377152165E-4,0.0045585871476584855,-0.0025995968014261425,-0.007999133971719873,-0.0025207171724828115,-0.0049469074225557495,-0.00406978640403079,-0.013391028500195246]
chr17:8750868	["T","G"]	[-0.0012444684705277163,-0.0019451225070417405,-0.004729408776156955,-0.0019355444413520937,8.652935813220883E-4,3.4541458273866252E-6,-6.258388016580875E-4,0.0013842254770842911,0.004198946368038107,0.0016203896156881698,-3.6916517646987107E-4,0.001976045537003385,0.002702358575751772,-0.0034094813767069237,-0.004330139320527332,0.002641104155906162,0.0012873104869285297,3.960033227810663E-4,-0.004181500888046184,0.006037376125734502]
chr17:8751008	["T","A"]	[0.007625296900761723,-1.5499536194821064E-4,-0.0023693441382709743,-4.907959341919901E-4,0.001901657671969623,-0.0013389480127225517,-0.004413890020041545,-0.0029469721264148287,-8.971034954374746E-4,1.991409680726395E-4,0.0014841116431894125,4.905807957723522E-4,0.012517277475428147,0.001412632021826169,-9.979859959360295E-4,0.001161296820488894,2.5063906405738948E-5,0.0012767139809641704,6.393356622077582E-4,-0.0010947188871473451]
chr17:8751490	["G","A"]	[0.012340425921036001,-0.010956539866968106,-2.3078221877070892E-4,-0.005689548756519439,-0.0024627001634447954,-0.005352173264274696,-9.288807140788556E-4,0.0022065523902752597,6.561205596370141E-4,-0.0010887904445800066,-9.654678541750779E-4,0.0033554779976925626,-0.0018652928005135972,6.562711985859241E-4,-4.8905947848937434E-5,0.0018926774177544796,0.0025410588037129162,-9.100451458418331E-4,5.687052118840033E-4,-0.002330249978045298]
chr17:8755583	["G","A"]	[-0.0027925866523581407,-0.007880724610049983,0.006607350418704441,0.0025926860175059453,-0.0028361688217325757,1.1668456705846937E-5,0.001224275153898858,-3.6081284461017066E-4,-0.0013960326713174478,0.0042557734644755145,2.321886320280906E-4,0.002753613122587749,2.5297378069580177E-4,-0.003635611864127117,-1.6048374062946485E-4,-0.002141228245483331,6.187401355116202E-4,0.006085778636180144,0.002144177679605777,-0.003601510524100233]
chr17:8758366	["G","A"]	[-7.196591642140363E-5,-0.002074874538453071,5.393587355750762E-4,0.0012852343628832815,-0.001281738679631193,2.655082067816939E-4,-0.0017756957594003487,-0.0010078331648188154,5.7994086292443616E-5,0.0035887296476894153,-0.0029777862547570285,-0.0030638533350896835,0.0024260464468597947,0.004092473547785839,-0.004687844963223184,0.003159454654772625,0.00502286031854002,0.0015261991549309444,0.0010388326378938195,2.1895792565426202E-4]
chr17:8797318	["C","T"]	[-0.0010235417222128134,-0.0013153936449538395,-0.004160255985931797,-3.5184200097791013E-4,-0.002363601144832857,-0.0012070952691872674,-7.466732248887414E-4,-6.134401040802096E-5,0.002169206080558788,0.001503292385151677,0.0011216264457626643,-0.0023917660259400154,9.511933880164515E-4,-0.002634340201181952,0.003147563547154673,-0.00270279267165797,-2.195600226516003E-4,5.022061905783217E-4,0.007600908336337237,0.0026460023322352044]
chr17:8797926	["C","T"]	[-6.493879359588822E-4,0.0010295208473833054,-0.0022196176914565796,0.001277552078448617,-0.002644504735782093,-0.003106729128934773,0.002145056240778318,0.0023851439922543743,-7.601426001653004E-4,0.0012604956567960316,9.909132118819572E-4,1.0366297154989442E-4,-0.0012332853285356754,-0.001955744646987993,0.003616632534586109,-0.009627928032203796,-0.002796719438712387,-5.701560162775416E-4,0.0017209319928118442,-0.0016850386956655744]
chr17:8798383	["A","G"]	[0.008919405528451399,-2.911017434139657E-4,8.56425454353442E-4,-9.209588337691709E-5,0.0012745325910756683,-5.869518814173132E-4,-0.001537871710646799,-4.861060493580821E-4,-8.627197872749612E-4,9.989000165949475E-4,4.108057883474628E-4,-6.667435470567096E-5,-0.0053677875603201025,-0.0010168352581490178,-0.001359071969814092,-0.0011901173644587556,1.5800690922517684E-4,-4.0372577304940396E-4,-0.001086911165232531,-8.206202573386654E-5]
chr17:8803133	["T","C"]	[-0.011436423975068307,-0.0016176045993499032,7.150147699683101E-5,-0.0042918103075546155,0.0093657361076177,-0.007648410900878733,3.39839444148474E-4,-3.110375321917598E-4,-0.006590795702592005,-0.0033540782855062024,8.308959751993434E-4,0.0019613600446423,5.564194043181027E-4,-0.0020305286667352037,-0.003286043854181935,0.001254698079323319,7.55785664355274E-4,0.0015279698980064408,-0.003674699944719218,-0.005875627494602106]
chr17:8803178	["C","T"]	[-0.0018742627156017827,-0.005097974074185715,0.003306077256379797,0.002243810904710109,0.008831721667616694,-0.0019298044037166328,0.0010520973267377565,-1.3357652042461155E-4,-0.0026340407590760536,0.005753996055841748,-0.002737901973986433,-0.002188484565564251,-0.002067904944853375,-0.0019757830724239306,0.006276331873560071,9.945930345023994E-4,-0.002113466145669511,-6.298553004071009E-4,-0.001737802235248872,-0.008434467356514472]
chr17:8823000	["G","C"]	[0.007284587017202636,-3.872258119397009E-4,9.344543183634449E-5,8.938118817365043E-5,-4.437669675983054E-4,-7.399713039939863E-4,0.003979476301929926,0.0046507531732440065,-0.0010207865708487677,0.0014272178300020234,6.971485736653223E-4,0.0035452733904715677,0.0031181526154759696,-1.3243191088547338E-4,0.0014014264925659747,0.0016026616698750936,-7.959147586371491E-4,-1.7411784085972793E-4,-9.077313821730897E-4,6.034552424763043E-4]
chr17:8828612	["T","C"]	[-0.0010212310685644853,-0.0025819915763062697,0.0020235892833755744,0.002573165323786064,0.007441311646642298,-7.68633464742892E-4,5.592981707535689E-4,2.1708410083489298E-5,-0.002674090120892627,0.005480372271734242,7.145842920954244E-4,4.0869969817941454E-5,-0.001353099530342427,0.0037602699377595706,-0.0045650391842995885,0.0015125416012589015,-0.003995150139130804,-0.008170318229308306,0.0025489154308682223,-0.00726149453221773]
chr17:8880533	["T","C"]	[-0.0010401172690007918,-0.002563472913226669,-2.2450676414407923E-4,8.150910243983224E-4,-0.0032854056140561964,-7.248581693994638E-4,-0.0010339341309329568,7.261563300785009E-4,-3.8603996851901403E-4,0.0018032042563895254,-0.0016857447498279693,0.005719330945914775,6.967243807732295E-5,3.929352738371039E-4,0.004050975546453801,-0.005183757736658154,-0.0014040335576376223,-2.4418546427359684E-4,-5.383482383182981E-4,-0.002900071513431836]
chr17:8880580	["G","A"]	[-5.035466063843703E-4,-0.0011798550343411912,-1.6821601364948367E-4,2.1555469147042653E-4,-0.0018736804633779573,0.0032264585836489224,-0.00389229297687392,0.002237464482135136,0.003926361602263041,-0.0037214821110073447,0.004587684804903962,0.0021493770950149855,6.674168938433354E-4,-0.005370246022733084,-0.002815058905832071,0.004647243629702326,7.894798482305191E-4,-0.003629608505016316,-0.004920149235925533,0.003204497435480224]
chr17:8880725	["G","A"]	[-6.64432089118393E-4,-0.0012045458423387192,-7.603705341181354E-4,-7.967531166481174E-4,-2.679398066896016E-4,0.0014976847617928903,-0.0028062606534616785,0.0010990844236574767,5.769221427251878E-4,-0.0010397230084750312,5.424652394260993E-4,7.147121294623071E-4,-9.312761993020547E-4,0.001832018953249388,0.003848244298164637,0.0022552767511674586,8.668851753004058E-4,0.00376240197779063,0.0037564624982846725,-0.004468039875740013]
chr17:8881775	["C","T"]	[0.0042254880086264835,-0.010403590552313768,0.0074322085883158535,-0.008376637339700232,-0.005495981563351137,-3.6651331495549534E-4,-0.007806459327564743,-0.00565185126941956,0.0013008454191065257,-0.0032255568111309385,-4.4186324243656114E-4,-0.0027884036478139397,-0.0025297326891543094,0.0027750904639273345,-0.006399701494790192,0.0014182703671706016,-0.0031141124692438994,-0.005647360524010985,0.006577576245718568,-0.0017736718402782553]
chr17:8888711	["A","G"]	[-5.248380965874174E-4,-0.0015039247387695427,0.0011742213270909544,2.2806550158363412E-4,-0.00631113294055371,-0.0025136482698739524,0.0049645554196481555,-0.0025213184062744445,6.06296821845031E-4,0.0017468159452676362,-2.527477245896447E-4,0.00406303231669585,8.384071375816338E-4,-0.005678530153282974,-0.006574061706401773,0.009818776357011769,0.0014762486934986328,-0.0057530332007244035,-0.004226786878382866,6.212273332324182E-4]
chr17:8911402	["G","A"]	[-0.0026800755767178745,-0.006053520088342013,0.001790187570796862,0.0017145513315815725,0.004508093825910528,0.003047339424751814,-0.005148250152153361,0.0025601332859886364,8.745090446630766E-4,0.004661858549778301,-0.005127461933093623,3.2520091847131603E-4,-3.6639324913341487E-4,-0.0025472632925166877,-7.794999757758014E-4,6.352788303065442E-4,0.006022816900294736,0.007443035489257118,-0.0027894037813322586,-0.002843239820595727]
chr17:8912504	["C","T"]	[0.010143503340237605,-3.4661775332755514E-4,3.694814770523814E-4,5.784446082936689E-4,1.6666146059362929E-4,-0.003175439436270884,-0.003237577555457177,-0.006785898023016426,-0.0017360270910356038,0.002187021445816549,0.0011237153610518808,0.0018504061093131364,-0.0013587184271419603,-0.0016276458745589427,-9.832397747738527E-5,-0.0033475160423854736,-5.126128250549569E-4,-1.6741553979255627E-4,0.0015731844646341305,8.727688881030513E-4]
chr17:9022372	["G","A"]	[-0.0017191126111806192,-0.0027968573313373974,0.0057605534991124075,-0.005242898976681992,0.00449095346818653,-8.062087323389763E-4,-4.615719631884263E-4,-1.1919007851646522E-4,1.649124433651025E-4,0.0012870739065709118,-0.011539541655069135,-0.006507515593173225,0.00260481960399436,0.003792521217035108,-0.007814179797767907,-0.0027182306951528475,-0.010502685134550122,8.222266298315501E-4,0.003904662249958223,0.016192355970650073]
chr17:9162806	["C","A"]	[-5.862354547854155E-6,-7.467957465692775E-4,0.0023286517700308283,-0.0029315170621631455,-3.916953181259272E-4,1.8463457110314888E-4,0.0029418438525939156,0.002925114891339063,0.002079763451030526,-0.0023327534223844815,0.0017561600113906316,0.0021804467719972495,-1.8857639565384476E-4,0.0019811581886249154,-9.910272052235174E-4,-0.002141763557095769,-3.806128283234439E-4,-0.001183040807669902,-3.0751859414776864E-4,-0.0015205986459341466]
chr17:9162931	["C","T"]	[-0.0030363592096889595,0.005850265244429537,-0.007508984413383923,0.004881134815739294,2.6289949873882436E-4,-0.0016514743526125373,-0.0041379500320026475,6.012722667834155E-4,0.0050506628138897005,-0.0010879121599184072,-0.0035351747839570406,0.0017073454524068495,6.899172066944409E-4,-9.805412400564501E-4,-0.002667989520245573,-8.289217308825092E-5,3.959906667744399E-4,0.0013808288707127065,-0.0013143018213951378,0.003928784063968198]
chr17:9163012	["C","T"]	[0.006539391836213768,-5.555121731958921E-5,2.591938431166999E-4,3.2157467025425106E-4,0.0016827120750373223,-8.97468862617766E-4,-0.002718038066455008,-0.00243307179172371,-0.001792512159771972,0.0025503786678781394,0.002962822446254954,0.001579446644647868,0.0058248463807140105,1.1729176772037439E-4,-0.001364682189275526,-5.812923768991544E-4,-3.481858532450218E-4,4.8789315455449275E-5,-0.0019158201380554112,4.5641980751724026E-4]
chr17:9242040	["A","C"]	[-7.863055671523179E-4,-0.0022083955477061826,0.002455667854346055,0.0017433699550833005,0.004855487613004023,5.261751421062613E-5,7.402958051935235E-4,5.416363333525851E-5,-6.079886556973622E-4,4.370774445155842E-5,-0.0020440448261300663,-7.327611474136704E-4,0.00126078289311508,-3.234733462536232E-4,-2.4694958909724364E-4,0.00293385857693919,0.004455375353656815,0.001589011796754467,0.008869711112823996,0.02675624080902912]
chr17:9242118	["A","C"]	[0.011620228640628325,-3.396437516791831E-4,5.336030551340653E-4,1.7669007529524144E-4,9.983572735377444E-4,0.0015186651955332595,0.006221829338328721,0.012513515562869726,-2.719747556804751E-4,4.921518223122706E-4,7.277150357587299E-4,-2.2381493946393207E-4,-0.0029434078794500352,-9.614504025683857E-4,-2.9830341019279784E-4,-9.508145795221455E-4,-7.934393470279309E-4,-7.926111946219645E-5,-4.3454512027300845E-4,-1.9815524201701476E-4]
chr17:9242550	["C","T"]	[-7.077349916270896E-4,-0.001756430675082284,0.00192441029157993,0.0012625005192958415,-0.0026409672117037736,-2.3607126398206683E-4,-8.456061463700159E-4,2.976972284057262E-4,-7.138634162175667E-4,0.0026830423859839393,0.007475038405907736,-0.00662373273485448,-0.0018226156843255015,0.004677012274750897,0.010717075925543284,0.009005175986562938,0.009428778877910302,-6.851685988398853E-4,-0.0014542756698801378,3.1603902964135285E-4]
chr17:9242853	["C","T"]	[-0.0015790741404244782,4.03572992948439E-4,-0.0029337356333979073,0.0010547972853431622,-0.001161560832514387,-2.352254067015276E-4,-0.0032942307128002424,0.0013516504816052982,0.0037796285148650466,-0.0023077516826037103,0.00375871453897667,-5.209540841847759E-4,-1.6998817043515808E-4,2.2835572320041098E-4,8.449003257827923E-4,-0.0032306631785023903,-0.0025114123804627713,-0.0033770967331669876,-0.005711591536447711,0.003322977199731137]
chr17:9378556	["A","G"]	[-5.429243642967468E-4,-0.0014030679782695255,0.001071058318644952,0.0010089651311018426,-0.0015668757783047962,0.004733656085306277,-0.005003575724883908,0.00270174025960471,0.0027427305531077402,-0.0048032182774796145,0.0025651195177907814,0.005317642338977143,-0.0010519275103711148,0.00499655327971693,0.00704959764039455,0.005955439177502748,3.059810594294592E-5,0.003034321683106331,-0.005629662753150188,-0.007231694536011043]
chr17:9491914	["G","A"]	[-0.010564006310068359,-0.001821926593891647,0.00785530079810663,0.007208689567840678,-0.008962078263087526,-0.01497526778009137,-0.009352912344572185,-0.002151546907963224,-0.0022128171131441696,-0.00386159779189691,-0.001242056522399249,-0.0028855870231485124,0.003131191648803746,0.003139145792994921,-8.009316459617474E-4,0.001488265947337091,-0.0017752863646882408,0.001671610725403839,0.0018597881584424259,0.0022600426220183117]
chr17:9575837	["C","T"]	[-0.0015470358265077427,-0.003336502683907873,-0.0016448023049657082,5.6221747400652784E-5,-0.003160037234607131,4.100002072248663E-4,-0.0026441348550742395,0.001658471360824275,0.003934274319447002,-0.0028474168945899956,-0.002071679719630179,2.1949446808251265E-4,6.51323580706156E-4,1.3890769080745255E-4,0.008301110128118563,-0.0017835140651744634,-0.001502567257914759,-0.005221317274891054,-0.001171126601127401,-0.002166142553647283]
chr17:9594243	["C","T"]	[-8.818208110861116E-4,-0.00325500156130249,0.0015512206783721454,0.0029276867208693986,-0.005795617249526757,-3.4562011479086577E-4,0.0012984790763841349,1.0413095590998632E-4,5.861442522823133E-4,7.4311448451663E-4,7.867922462130173E-5,-0.001625321034875582,0.0027529216394244853,-0.006001873933527868,-0.0059755665793188775,-0.005749112428764216,-0.0021944512402842908,-0.001992716771848033,-2.0337164484282415E-4,0.0027255229268364463]
chr17:9612460	["G","A"]	[-0.011108183666640318,-0.004107668502933198,-9.541192166932385E-4,-0.00864339509511694,0.0019070122346489227,0.006204801462275878,0.0014025663748513414,-0.006442093994576643,1.9536315656216378E-4,-0.0012450270077741942,0.0026043208959119777,-5.633024780761194E-5,0.0023066870671935983,0.003182527604001289,6.868802315291856E-4,0.004677981728254326,0.004747910099466582,-0.005474300142721153,-0.004167695857569753,-5.344605534875786E-4]
chr17:9628711	["T","C"]	[0.00784596001209801,-2.9427528449259965E-4,2.592614657759617E-4,1.0806279742791985E-4,-1.6392520541543595E-4,0.004140035244261385,0.015463909245187297,0.02657714034967606,-1.13482839766726E-4,6.70887926217788E-4,-2.0131728304336836E-5,-6.418867215165822E-4,-0.007799606394816757,-0.0020659154479066456,7.161505322053602E-4,-0.001639664936114077,-0.001626654204587485,-0.0012224768928372,0.0019969740493483803,7.018104687940009E-5]
chr17:9635453	["C","T"]	[-7.332535338969901E-4,-0.0015717050035210405,-3.427290363682192E-4,3.191849139252783E-4,-0.0026989643114900437,7.495545389125371E-4,-8.993278442539418E-4,4.5210094369047545E-5,-4.2390601810905363E-4,9.221657652793166E-4,0.002138030213614781,-0.0018014904561950745,-7.029290587721855E-4,-0.001165052781053329,-8.742529080055752E-4,6.090436611844116E-4,0.001078876465001001,-0.0030522084415187463,-2.551168282246971E-4,-5.738963434617683E-4]
chr17:9656549	["A","G"]	[-0.002132932186037322,-0.005134700328308443,-0.001933489784053139,0.001525067595001463,-0.007153596306601106,-0.0036086692565275645,0.0017690584020946469,-7.893161314215889E-4,-0.005157352682277783,0.0016726841134203387,9.596774813803163E-4,-0.001628706903276629,-5.925364594232715E-4,-0.0024802886243268413,0.00631080842385349,-0.006020086894890084,0.00129273053744362,0.0016987650913079363,0.009449181259262642,-0.0056043459862998865]
chr17:9686906	["A","T"]	[0.007234877868021871,-5.303493992281251E-4,0.0011603308178819052,1.5080008930069076E-4,-4.5589379311126174E-4,-0.0019455966356645227,-0.0063180434646087635,-0.010014033656080334,0.001750533802930944,-0.003861126162251181,-0.0044293307065697745,-0.0037233138045191082,-0.010778809659731891,2.584270576363648E-4,0.002108166635979221,-2.868475515893123E-4,-3.032653865849795E-4,-0.0013862023263798492,-9.797933764181866E-5,2.4013732826939018E-4]
chr17:9728105	["C","T"]	[0.005838307784000058,-3.9350460033886275E-4,4.238640914850544E-4,5.81867823410673E-4,-6.246140132734901E-4,-1.62065305479907E-4,0.0023183087254365,0.00321067522318174,1.241343132498892E-4,-0.0010263269288704703,-7.109484115338817E-4,9.891870205625447E-5,-6.793379820302453E-4,-5.304710215895102E-4,3.184152560861215E-4,-3.951252065302614E-4,2.852054583617761E-4,-0.0019321256859501524,-6.897384903567234E-4,-5.001353240116811E-4]
chr17:9772817	["G","A"]	[-0.001185175400989944,-6.753944447927718E-4,-0.0020378264393578634,0.005340001560619965,8.670678672256086E-6,8.404924842878101E-4,9.718864749063293E-4,-0.0020755531208806284,0.0018986759287998713,-0.0018864318839984242,-0.001865922005394517,-0.007573499924840721,0.005739837001213781,0.0015539908100007712,-4.3171423095804276E-4,-0.003068301705039265,-0.009151096582755076,-0.002856844277023239,-0.0029709753876551374,9.474659551015717E-4]
chr17:9800801	["G","A"]	[-0.004948913167017445,0.0010809749083318086,-0.0016905198542075536,1.3625811043774697E-4,-5.129088421308957E-4,0.0013146887137796895,-0.004893960590293089,0.0019549985175830015,9.765765970761403E-4,-0.0030919472032251848,0.005451793955068301,0.0011254252494870786,9.447869388907011E-4,-0.005370694878805931,0.008375160607748565,-0.004631779935522655,-0.006842557356202455,0.0010597929344375165,0.00247106742905665,0.0047516517465119685]
chr17:9821805	["A","G"]	[-9.059968984930786E-4,-0.0020496429154865424,-1.9781637363712603E-4,7.038707398910688E-4,0.003985263135000368,0.0015904599522011003,-0.002861387366361978,0.0011303980571974344,-3.183940383775026E-4,0.004760194898442362,-0.005774681546502942,-9.402717831728352E-4,-4.455165608390007E-4,0.0018584542185869865,0.0026571910420790804,0.009694616731673353,-0.00581538869511997,-0.005731059951303555,-0.001457783448601209,-0.011593561869543162]
chr17:9826096	["G","A"]	[-9.398686098391278E-4,-0.0021500105948060277,0.002561288097729245,-5.614041404080008E-4,-6.60197632067476E-4,0.001785247336739003,-0.0024498845531644533,0.0011027951992650168,-2.3719187430850327E-4,1.4938601085347832E-4,9.159158971888368E-4,-0.001475114168801216,0.0012779245316610164,-0.007395819792841729,-5.308773668353428E-4,0.0033509030276002902,0.0023359924321264543,-0.005212114112819313,0.001446702915868765,0.002057172969119337]
chr17:9826128	["A","T"]	[0.008700310346657181,-1.3027930459392085E-4,5.280317284697534E-4,3.947361492426464E-4,9.775265826413378E-4,-0.0025513601581538176,-0.005069320184093002,-0.007976766476841972,-0.0014041078242218914,0.002077991057765397,0.0010392760456485273,0.0035807293331824395,0.006732012674460831,-8.205253721159652E-5,-7.541275753557442E-4,4.653324599406152E-4,8.52125277429358E-4,3.7070587808959066E-4,3.282126991667641E-4,-3.694905308468614E-4]
chr17:9861214	["A","G"]	[0.01044391525244676,-0.0022810659209891535,-3.179862046362526E-4,-0.00720126469444246,-0.0012607054487144818,0.003147978341391912,-0.0011284200918793889,-0.006977750517079185,-0.0013873997986647696,0.0023235081393572776,0.0029532832843300583,-0.0018755105000726874,0.00461115767161413,0.0037054596770564087,2.740883172059599E-6,-8.474206624412464E-4,-0.002957524733394244,-0.0012628787609569741,-0.0025486523017841365,-0.004705139988113267]
chr17:9889808	["G","A"]	[-2.8988382032837966E-4,-0.0017435986777075824,0.0021133216980305527,0.0010845309981571357,0.0018772620830638167,0.001324291433928255,-0.0019497940333027763,9.722803132383094E-4,-8.692494007581437E-4,0.002885276947232268,-7.586851811173113E-4,-5.634211694440514E-4,2.998298236359397E-4,0.0015087181180944717,0.006331097456629238,0.004218312383195595,-0.0012182651522782654,-0.003215978689024482,-0.0018773882376462193,-0.005139173270878298]
chr17:9890473	["A","G"]	[-6.553292328264371E-4,-0.002017453718294665,0.001997106922289973,0.0018817267269544199,-0.0023495269086779885,0.006070429374900925,-0.006420707086293757,0.0030232320645077453,0.0044305201532905,-0.005822654652339549,0.008066545849418256,0.009706779919722002,-0.0023371544618599376,0.00898354379149556,-0.0015146069005582492,-0.002602120245752934,0.0026226305332547935,-0.0019751150849763237,0.006940393092268092,-0.0010664583095607479]
chr17:9891821	["A","G"]	[-0.004298423817208431,0.00794745042861189,0.006669734430055741,-0.004541306621099252,-0.003970826184005859,-4.263479997053112E-4,0.005441262777969303,-0.004191032706980052,-0.00426431356495487,1.2582310150124857E-4,0.004057211974297654,-0.003999506344838246,-8.776423828185833E-4,0.0016070620852581252,0.0033336767983126524,9.265934988904658E-4,0.0026149645882248243,-0.004304101413212255,-0.006022160977053775,0.0015543972900217515]
chr17:9897341	["T","G"]	[-0.0017578235688968547,-0.004376467586140508,-0.0010273037360707302,0.0019332150317624857,0.0019641175561390897,-0.0073543880073010616,0.004055946466093614,-8.563810976888904E-4,-0.01274586819736203,0.002322247002879178,0.003920857061856857,-0.00548202724837703,-9.228479519408538E-4,0.002120124633453458,0.0012225422397308854,-0.006039928558898386,0.006076485815847803,-0.0016824801751779183,-0.003515644354317825,1.2058828813675136E-4]
chr17:9911051	["C","T"]	[-6.667978330321103E-4,-0.00152246181956786,0.0017787402471387244,3.7575113335072306E-4,-3.315374377050317E-4,0.0019016386040861717,-0.0019299973150933814,8.146644708547148E-4,0.002641914882643385,-0.004962432592000201,0.007812356050538857,0.005264361179148424,-0.0021559596080668536,0.0033355128379551685,6.703185235524314E-4,-0.004776869996171931,-0.003996502850374554,0.0036106289101052636,0.0014149005838128262,-0.0029601461056005932]
chr17:9911772	["A","C"]	[-4.633617478912385E-4,-0.0011196217028574419,-4.3642075541049774E-4,1.8947849804430413E-4,-0.0018818323208859985,0.0018341239419231764,-0.0016596648765193926,-1.4594132425530627E-4,0.00443234816153004,-0.003695014707920828,-0.00496669996442926,-0.006099441845198674,0.002265259838279761,0.0034024985429676464,-0.004802824379211565,-0.001971009221002975,-0.0034775884017447674,0.002941832219556292,-0.0026891227167056384,-3.3721931082583175E-4]
chr17:9912279	["C","A"]	[0.006303979375749037,-3.918501154316727E-4,-0.0011504067432407505,0.0020597370799007404,-3.156145255379661E-4,-0.0011507778023650901,-0.0014170855799617496,0.005146290663636586,-0.006679337618512149,-0.003056612919490329,-0.0010540610494958946,0.0021580541297164207,-0.005567577871193189,-0.00362792774933092,-0.0014427924879728217,-0.002980987324561903,0.0017132216723361028,0.001477132446192789,0.0016267313995746093,1.6385921725017792E-4]
chr17:9914627	["G","A"]	[-0.0037446705177448802,0.0033814580791782026,-0.0031719081785291986,0.005971843262559868,-0.0023618187270423433,-0.0020217730151621933,0.0011638243949788952,-0.0011945551187968046,0.0033564096331275516,2.848335102328617E-4,0.0023010174640063943,-0.0015171840087013515,5.521995464823264E-4,-0.0015959280711562629,-0.001667382426288092,0.003625395061256601,0.005276296397529875,-0.0011376160699204444,0.004878003155635382,0.00303830114684267]
chr17:9914971	["C","T"]	[-6.460582540360621E-4,-0.0012420867342714536,0.0032021249408766867,-0.00234704031604248,-1.3218586870537312E-4,0.0030940002562850817,-0.0037916586540436953,0.0020133400520861914,1.663447020691032E-5,4.607410533468994E-4,-0.0019167469729026426,0.004639726912177822,-7.2783780012024E-4,0.0038199407783989134,-0.005102183363160337,0.0016085710657958818,0.00643924152300321,-0.002456469171605256,-0.006959544237700704,-4.5981096744244976E-6]
chr17:9915001	["G","T"]	[0.009008763934510222,-4.0471257699584585E-4,8.585843046708119E-4,1.2815930868785707E-4,3.894830494343045E-4,-3.69132306655797E-4,-0.001513030454424545,-0.0013890202203912154,-3.5130282382048585E-4,4.732349473815162E-4,0.0022182365020926593,2.1239581228302246E-4,0.010621793426038143,0.002494506449024629,0.001160262726986897,-0.001309866971920761,-1.919262462319396E-5,7.145126885320241E-4,-1.035971898463636E-4,-1.710560201935887E-4]
chr17:9915656	["C","T"]	[-8.500287490529005E-4,-0.002550488809593135,6.697201523748664E-4,0.0021351669167171063,-0.007660538348565045,-0.005449575157375844,0.008228321559500582,-0.0038798174956032106,0.0011859836795426975,3.530783615297382E-4,1.4526655659228668E-4,0.003916574717101352,-1.3530094432639644E-4,-0.0021368890364692134,0.007152779964939284,-0.009580384392154582,-0.0020280169784573665,-0.0033802826344976424,0.009461800362499733,-0.0057325451897042995]
chr17:9916170	["A","C"]	[-0.0016014092902935314,-0.004277015256473198,0.003997336488619369,0.0020983003832113754,0.00817624745102686,8.383715995826581E-4,-6.122394538068788E-4,5.851713944014063E-4,-9.735205096125151E-4,0.005325116194381787,-0.0015601426885321066,1.3727058243243216E-4,-0.001658086811388691,0.004324870626486123,-0.0015702835440282675,-0.0011067011383273562,0.002005843257234194,0.010395239577357567,-0.002229811849074779,0.002117097619096046]
chr17:9926783	["A","G"]	[0.0029839159619024043,0.006846343567344995,0.009658513833528923,-0.012933189630062094,-3.427099572922595E-5,8.418615474834526E-4,-8.078074820975292E-4,-0.004084138804817095,-0.002516061046293264,0.002883632292903795,0.001624261302297996,-4.185704346432085E-5,0.0031455298818253473,-2.765584855151025E-4,0.0013104075070790393,-8.16313181454228E-4,-1.541007472719174E-4,-0.002035988388383747,-0.0028842887744015646,7.405035446090631E-4]
chr17:9959475	["T","C"]	[0.00886134902327168,-4.068839403526906E-4,6.553721146304126E-4,5.720225843291763E-4,0.0015954915286752502,-0.0017279407179340899,-0.004550922381371599,-0.0047577381064291295,-0.0028126637782426183,0.004255865412972093,0.005350173956262879,0.003416596577525395,0.026285101546789858,0.0036510211978458304,0.001741797715605469,-1.474928837595792E-4,5.500421093548493E-5,0.0010206499302734455,-0.0016500385178318349,-5.658299673103793E-4]
chr17:10026258	["C","T"]	[-8.531689363839502E-4,-0.002286166350004489,0.002487400992787348,0.0010450021416383557,0.0022605577348095885,0.002231439843666291,-0.0028670411971443736,0.0018011921694193465,-0.0017092101967780765,0.004190912437452105,-0.004130492740448024,8.23043408380029E-4,-4.8821188757768453E-4,0.0030350698727890156,-0.002267611887679005,-0.0031021070777967072,-1.011238586307735E-4,0.018987532593436673,-6.804422752339231E-4,0.003985149442456992]
chr17:10198392	["G","A"]	[0.01214277556586332,-2.353186510750344E-4,8.994077314964529E-4,6.526799966442812E-4,0.002368779222421947,-0.0016941307179005262,-0.004669696726425367,-0.0046634900850612265,-0.0018907158119422411,0.002100172380218701,0.001684586482802656,0.0019115484780732326,-0.0026441686188431756,-0.0020694713917484113,-3.031995002164219E-4,-0.0011373356286307743,-1.5653918040330753E-4,-0.0011747673155810593,0.0011060216713802788,7.624659322972678E-5]
chr17:10303278	["T","C"]	[-0.0015216300579848868,0.010864173824434603,-0.005901446876930392,8.342623935960863E-5,-0.0013001459553632123,0.009341898541446516,0.0077958748100495886,0.006736937128143926,-0.0015025477563781757,-0.003780969443410851,-0.006083737174705594,-0.001340990396798586,-0.0017922276363328065,-1.1120688685176815E-4,-0.002454297096956757,0.003082460916799978,0.001932696639520698,2.8060354047147447E-4,0.0020393886686307415,-0.0012845305921366902]
chr17:10312746	["G","A"]	[-9.4566326056599E-4,-0.002429263667366746,0.0010356811782247118,0.0010219922617409564,0.003164606782466607,-2.1138483405220353E-4,-4.3370112067666613E-4,3.9967207783270345E-4,-0.0015394567149487458,-0.003453865829832683,0.0022056635567779645,3.832591029868893E-4,0.0026265068710994758,-0.004656974611247115,-0.0061430114073766015,8.078764389887144E-4,0.0018081544214324492,-0.0011839426720490088,-0.004961852967687892,2.4274544928716966E-4]
chr17:10313193	["G","A"]	[3.542891257561344E-4,-0.004452534892031923,0.01310535740942991,-0.005693213956096025,0.0022710077885190927,-6.597067344736696E-4,0.003133164027722577,-0.007175697928903854,-0.002486096380865922,0.0038249035905062326,0.004574819985511447,-0.005766458631782022,0.0025181812655746165,0.004109057599060837,-0.001184596445606732,0.001686036967176969,-0.004053204674409017,6.550935332936035E-4,-0.0018715883199257254,0.003824092501447946]
chr17:10313220	["G","A"]	[-7.359892378194746E-4,-0.00216557256293785,0.002981133106030855,4.4420708434690344E-4,-0.0018376517904892147,0.003671207735331976,-0.0023512426784297207,9.080695709010411E-4,0.0034100304138219967,-0.004060900831639096,0.00729862196893141,0.0022636318983096483,-2.519990607658974E-4,-0.004603004364682262,-0.003983702328528818,9.903107470922796E-4,-0.006635372722142737,0.0064454053948067485,4.970176329173494E-4,0.0037276042824337364]
chr17:10313369	["G","A"]	[-0.004724037619291762,-0.0038032675708733004,-0.006636942313274504,-0.0015662583675915389,0.0068766919261317215,-0.0016628962139178176,-0.00341607080582849,0.0034922955906481735,0.007002963189592731,-0.003399035222489919,0.008326605166402651,0.002329723291024365,-0.0031778589432782016,-7.463532755680181E-4,0.0030603461305946577,0.0020551271977222603,-5.378249708463638E-4,0.004422768240000938,0.002630871009811938,-0.0018469887875425222]
chr17:10319145	["G","A"]	[-0.0010596382760832044,-0.0032355571301619134,0.003094847415596622,0.0018915418763694695,-1.1125670532346259E-4,0.0037110241857619838,-0.004768392749678793,0.0022220301719811765,-4.805661967027362E-4,0.0049166947457800194,-0.004834273161318414,-0.0027919545654977312,0.0010756967211425475,-0.005005223555386381,0.001954379878610602,-0.00177639372106875,-0.005163597682464268,-8.573784577226997E-4,-0.006726152800796217,0.00342054643023709]
chr17:10320476	["C","T"]	[-0.0021558098076145077,-0.0059830438213951675,0.005849367720417257,0.0031981468455133536,0.003600478114084096,0.003264578830580586,-0.002947095089664883,7.446145360091913E-4,0.0037497989869616877,-0.0020966346374960473,-0.0015851094532295773,-0.003291757047937023,0.0017128133679236834,-0.0011469101347265293,-5.568313953062774E-4,0.0031836472759360058,-0.0012637708280705481,-0.004691296342017019,-0.006901772629402336,-0.002048121894765353]
chr17:10328100	["C","T"]	[-0.0032923196387247716,0.012060882076714942,1.3488044627148077E-4,0.00476692827292457,-0.003103809185145184,-0.006496974282693277,-1.8134719671395561E-4,0.001472141422291971,-0.005748505613158347,-3.0482235500035155E-4,-0.004533663549473048,0.0032009635507069586,0.0012834568527106843,-9.309497609352578E-4,0.004211867180490631,7.888560275336035E-4,0.002072696911934366,3.3933264513003974E-4,-6.441566802437135E-4,0.0011691345646092437]
chr17:10333147	["C","T"]	[-0.0018611261225729195,-0.0038170114061218696,-0.00120461799714223,1.3800520833748685E-5,-9.016165657388001E-4,3.1970478700005863E-4,-0.0012485485379442342,5.682108496761607E-4,0.0019070723695791914,0.0013110456340028381,0.0037044774228491475,0.0032308463484905887,-0.0010635624016320823,0.0015796852732953366,-1.2124990102618081E-5,-0.006777450838992934,-0.0045071135058072755,0.007594861014688317,0.004756154169735066,0.0010138739657006622]
chr17:10340400	["G","A"]	[-0.00640005673808304,0.0056473540441977655,0.011926606988312403,0.0017001988347559744,0.0012600156190890799,-0.004027772555860711,0.006129609209541647,0.00939205574864342,-0.008520249865245806,0.0015125331295823235,0.0018290387145232007,-0.0011019338254804874,-0.008954116531200504,0.001470203432687459,0.003399997971982068,0.001124115467514187,-0.0017815202729669286,-0.0021768902576745565,-0.0029265940147617762,-0.0019848181681106107]
chr17:10362353	["C","T"]	[-7.005019655929068E-4,-8.020981732161855E-4,-0.0032309573059525853,-0.0010890633077852263,0.002527185143866633,-4.427725633693443E-6,-0.0019562583243181095,3.512090514626116E-4,0.0022384984199437883,6.501591172417378E-4,-2.2233752996568602E-4,8.574953986000565E-5,5.538933224902633E-4,-2.262940209694074E-4,-0.002531532148411818,6.841883028369923E-4,0.001164847780523296,2.689507671256832E-4,0.0019261540908221961,-0.003179851048239834]
chr17:10364438	["T","C"]	[-6.077223574931384E-4,-0.0018655751180181057,0.002939812562145858,1.4597938782998868E-4,-0.0019060154121015923,0.006835275978889328,-0.007394677813315232,0.0035727625201891337,0.004075847956391797,-0.007819741375294778,0.008071114731083295,0.013365979716092076,-0.0037888663758319733,0.015367028151430453,0.0036249701633195887,-0.003324329405705452,0.0027688496926308558,4.431317751387913E-4,0.0026743780344956974,-0.004803562099704703]
chr17:10392597	["T","G"]	[-5.4910193232894E-4,-0.001397356173210726,0.0014305732635556286,-0.0014458421927695331,-1.753789569136049E-4,0.0018324941248946407,-0.0028579991784190343,8.207689916960478E-4,-0.0011163551407530109,0.003503978100683776,-0.0025377151278135842,-0.0026782760573015713,0.001222352580720456,-0.006534066632823341,-0.0033413550613555667,0.0018534034382527251,5.079066983796243E-4,-8.881548692574274E-5,0.006170880269767401,0.00247669288868154]
chr17:10409475	["C","T"]	[0.00786108363972541,-7.37085025444034E-5,3.915094343001943E-4,4.094251387997691E-4,0.0014595069877218873,-2.6334716930224647E-4,9.290976788401541E-5,0.002081517856610488,-0.0010664726109065879,0.0014552814541692566,0.001714598078031124,8.327018457657295E-4,0.0058693099219339975,0.001066128246644018,-0.0012656303693401746,-1.5423905877992483E-4,7.055131844575298E-4,-4.681794237146315E-4,-5.7641964884986044E-5,-5.86889602103237E-4]
chr17:10409544	["A","G"]	[-4.0981267970672316E-4,-0.0020789659380107198,7.266254651419822E-4,0.002166757412520645,-0.011212123852725922,-0.005851447069136562,0.011146015351007236,-0.005643803153733017,0.003522488993798304,0.005203778909211328,-0.015084794301462243,0.027741149893666706,6.46136890615281E-4,-0.00902564293414959,-0.006646200054281604,0.014739457153071091,0.008572682670194702,0.0028186098962555434,-0.009190081482221764,0.0014100889724977636]
chr17:10421948	["A","C"]	[-5.723468650188285E-4,-0.002190566106660878,0.0022160850961701626,0.0020870437054860635,-0.00225549307553486,0.002132171572617808,-0.0021228339470859897,-1.3172874133057625E-4,0.0018799700372907344,-0.0018678104484770523,-0.010687047631715125,-0.01066021056548871,0.0017614759199503192,0.006529734777842675,5.827775853242644E-4,-6.138446598057479E-4,0.009902445423823908,-0.0032026029690022085,-0.0019495909889566492,0.004497983136818273]
chr17:10451410	["T","G"]	[-8.033754492233633E-4,-0.0010190169508564287,-0.004018342628149346,-8.740522108579336E-4,1.2358732489164357E-4,0.0015710754262082713,-0.002767019787078903,0.0013254566968858858,0.002794829820811855,-5.246520076983332E-4,0.0010035823105417564,-2.245561776706013E-4,-1.565626798506318E-4,-0.0020456796157330595,0.001508424257474954,0.0022862299829863276,0.0013032743862702973,-0.0019119574560191976,-0.002615442854670446,0.0018476406859193788]
chr17:10494438	["G","A"]	[-6.984799050317914E-4,-0.0022640537782914307,3.263891143546707E-5,0.0015529188196680775,-0.006460109426782995,2.97073528052536E-4,3.1766433696092097E-4,-9.736614009772807E-4,0.0029582528674865194,-0.004292822188462277,-0.003256983873287808,-0.006646339143508593,0.003908435328100888,-0.007255215203194081,1.1817578938439792E-4,-0.0017845222931927578,-9.473850690239822E-4,-0.004872593987097289,0.0010912502694891382,0.0030884375900619727]
chr17:10500677	["G","A"]	[-0.003052265842108208,0.008311681721655062,0.009552031600492323,-0.004374269909169297,-9.378366281426839E-4,-0.004255548387839067,-2.139809136941087E-4,8.069840096669163E-4,-1.7899937696287565E-4,3.181539454146537E-4,0.0010608963562459147,-5.833461521580434E-4,-4.5790078495101957E-4,2.2987345016561563E-4,0.0030975795008468484,-0.001527989619393356,3.0058062521125495E-4,-0.0021047476519206634,-0.0034441343346597233,-1.6911251164749498E-4]
chr17:10511952	["A","G"]	[-0.0011897325174606563,-0.003408610374014357,0.0030704003310066123,0.002676020769192201,0.002021204923990539,0.0012827809140277674,-7.665658481652525E-4,-3.594165164022565E-4,0.004476829553666132,-0.007608831978439743,0.004400270269687599,-8.488106808315925E-4,0.0023712446582694943,-0.0049008611612742095,-0.004561050416715283,3.4825094382449456E-4,2.0440141840357784E-4,-0.004783235138818954,0.0027832230131051854,0.005707827786236599]
chr17:10511986	["C","T"]	[-0.0016538770609936934,-0.0027138644862440063,-0.004428462609904012,-0.0010748440554180841,-5.52935267278642E-5,-0.002722221776630507,3.3674173050441764E-4,-0.0012545551069494533,-0.001134635267635218,-0.008620923712969571,-0.007165673673748637,-0.010916619607145697,0.002799323644485598,0.0076314138895355104,-3.440080720896712E-5,0.004042788838057825,0.001974358179999325,-0.0013281475573225826,-0.00529811568356952,-0.004794500448402059]
chr17:10533543	["A","G"]	[-6.649091543246015E-4,-0.0018500786337492573,0.0012725118264113355,0.001199316921097881,5.354744742247349E-4,0.002325728699461813,-0.0033479209798964343,0.001420865518511537,-0.001585002625134665,0.0019977401726330194,-0.0019270277852197046,-3.80156757229484E-4,-1.6927231213186364E-4,0.0019415865760333867,0.004720624204222317,0.0037775779381601197,0.004394905959148317,-0.005329376498868778,-2.234884747345617E-4,-0.0015662022887229054]
chr17:10630285	["C","T"]	[-0.0019573681259309095,-0.004982802125430586,0.004007336164672338,0.003251996693268218,0.005641196104177689,-0.004278917055172292,0.004794989978162568,-0.0019490332567391438,-0.0013883372354673105,0.005001407440069844,0.0017062168474596623,-0.0034586823505778526,-0.0012440082657078303,0.002113298156092986,0.0013981636397342014,0.0013513919333352777,-0.011176648037399248,-0.008070516094316504,0.01860029616303389,0.0013090413219525156]
chr17:10632522	["G","A"]	[-3.1026476397066693E-4,-0.0016262601051671504,0.0017644704984642059,0.0014807791207836652,0.0030340391730275446,0.0011775154411733074,-0.0014387896043095325,0.002170783294171341,-0.0029421342633332596,0.00509845615053541,-0.0060365023943757794,5.692252225935542E-5,0.0012460960273398796,0.003510515909728629,-0.0022365592171111138,0.0019591984669206134,0.0039097069321442435,-0.0019461492863890157,0.0069973926209308335,-0.004687939899431017]
chr17:10632701	["G","A"]	[-0.008101392499950543,-0.01027039003726761,0.0036772446848566905,0.003768354032794574,0.003925577840101384,0.00794442630804862,-0.005750533888521978,-0.002736678688550892,8.586631690807599E-5,0.0012273935298193778,0.0035090331527856673,-0.005029025416576142,9.261201173610906E-4,0.004678436906594203,0.001660224186574252,4.2594744354456065E-4,9.518015698288345E-4,0.002339395929053345,0.005980164997213758,-0.004658757786939188]
chr17:10635384	["T","C"]	[0.006135685788202974,0.00225880894655721,5.35180155860464E-4,0.0030209842606545175,-9.19641232239098E-7,0.008938664649540734,0.0019311015747598445,-0.012937703124044186,-0.0037188078663568476,9.053765383595853E-4,-0.0013181025792233787,0.001579093380509509,-0.010577361472811377,-0.0035296561472417873,-5.635500633396978E-6,-3.253985627629061E-4,-1.9142040748501487E-4,1.8538207981601496E-4,0.002261005896634988,4.7474115984078624E-5]
chr17:10638180	["C","T"]	[-8.790963657025233E-4,-0.0029790883334826295,0.0018869393659549888,0.001785602667942209,-0.007016679524849397,-2.995534228321785E-4,0.001755970663966485,-0.0011369217572223503,0.0016515620065748603,-7.120189333930651E-4,1.9762995834937937E-4,-0.002305053880087984,0.0016581468259385913,-0.007472581233898245,0.0029100029655397862,-0.00908062549902234,-0.0011357979690609684,0.011006283307414128,0.006412172645300466,0.005619942806534451]
chr17:10673479	["C","T"]	[-6.716550029792932E-4,-0.0018538055587176295,0.0021033493462581125,0.001756278343908463,0.002552718188065167,7.762713245087745E-4,-0.0011079643070918237,0.0010458845190127678,8.765956045671806E-4,-0.002446268918576989,0.003974881576986695,0.0032883656435298094,-4.494755862083119E-4,0.0034498745774130582,-7.388599651806512E-4,-0.005386994384494857,0.007981745700367795,-0.004065443910893532,-6.767593820407686E-4,0.0038541979940709546]
chr17:10674381	["G","A"]	[-8.857312818560334E-4,-0.002063882243530638,0.0031521865610961543,0.0019142960042549863,0.002174249387364064,0.0043069650442481905,-0.00483939684800387,0.002449809540698958,1.5084603226340863E-4,0.0014590511854359564,0.0010336483962295933,0.007456309260392132,-0.0029181200826660703,0.007904913321594013,-0.006113076484015196,0.0024001126079060842,-0.012842627023998892,0.004410921629818382,0.0010799633634982293,0.012857181897513555]
chr17:10674413	["C","T"]	[-5.696747242541977E-4,-0.0015882345500783102,0.0015124446109956384,-3.1883526582217363E-4,1.5380468157564664E-5,0.0020159774151722884,-0.0029427900668385393,0.0013311814042914092,8.095926247856375E-4,-0.001920891488958283,0.003960269448915723,0.005145999813870865,-0.0012293818262608608,0.004325903638221524,-0.002934101702609266,-0.0098853473868419,0.005448310884670182,-0.00342764558978401,-0.002441006376807483,-0.0013371137581773135]
chr17:10677199	["C","T"]	[0.001248829429970921,0.0013129727025848878,8.144944355575328E-4,0.0013302013407478026,-7.962478123977597E-6,-0.001294916693222802,-0.0017963777058684913,-0.0019005775080255588,-5.174759356342522E-4,0.0011117063165764292,0.0012539204316116199,7.406971733413468E-4,0.004763093509512969,6.568745551259962E-4,-2.6562855739175456E-4,-7.696500580020267E-4,5.818462637784157E-6,-3.307028434242903E-4,-0.0016021599788758982,6.823691017631155E-5]
chr17:10677238	["C","T"]	[0.012756361953541401,-6.780099190186575E-4,0.001244509786934801,6.210543108499441E-4,0.0014099795539145444,-0.002056621329333201,-0.0076133108377611355,-0.0087737934386586,-5.288738257775914E-4,-9.065190442472275E-4,-9.69094094614291E-4,-3.815085100964974E-4,-0.010072206822329835,-0.002258020675806144,0.0019117175211698014,5.415291099353484E-4,-0.0010683288709277562,6.434963514403115E-5,-5.343596620309435E-4,-9.766525265278143E-4]
chr17:10678197	["G","A"]	[-9.340841032540523E-4,-0.002143770875917847,2.1482519081171525E-4,0.0015177862654923355,0.003963651199861098,0.0017368044604696936,-0.002971219455582293,0.0010772807508633393,0.0031536514051648755,-0.002368433467956957,9.200024102064221E-4,0.003608867901627304,-9.401921023424978E-4,0.0053782748439122645,-0.007450276693048834,0.003059486116709043,0.005417454730419833,-0.0036067265013292084,0.005092338404140074,4.641898102227188E-5]
chr17:10679008	["C","T"]	[-6.542487602876539E-4,-0.001178274766568668,3.098508006078665E-4,-0.0014340716425534452,4.0133291846427687E-4,0.0010448404143470476,-0.002393274183939944,6.695942204061787E-4,-6.485370879338556E-4,0.0029058246293871305,-0.0026004121595918452,-6.300672142366434E-4,-6.528315421221845E-4,-8.989601569958315E-4,0.0077222675074336625,0.006357883577078667,-8.943928559411201E-4,-0.002110946509200875,-7.161157329945137E-4,9.865625383829592E-4]
chr17:10680251	["G","A"]	[-0.0013552289423501584,-0.002726234194381981,5.460934340740149E-4,3.0449116517487074E-4,0.005085810428750251,-3.601026523542287E-4,7.096639458648991E-4,-8.700428634576915E-4,9.319972954345748E-4,6.585757709552021E-4,3.404651373640018E-4,-7.365947520586846E-4,1.3350835775242982E-4,-0.0010500784093854763,0.0012730196818146618,-0.0016102289981692799,-0.00799591563303784,-0.004821227816720167,-0.002537139161127093,-0.0037252029396873704]
chr17:10705201	["T","G"]	[-0.0018422574549829364,-0.002937609610315641,-0.006699793781094656,-0.0012673543564767711,-0.004288573736873894,-0.005399188352804487,5.681596490611494E-4,1.8957492667280438E-4,-0.015626952948797495,-0.0021327459810080466,0.004512085986443943,-0.002764803437351053,-0.0019436285218280282,0.0026020375150141786,0.001666544946864392,0.005609726568090158,0.005714152327168398,-0.0012869774726903783,-0.0019119572574008007,0.0033397531754994865]
chr17:10713701	["A","G"]	[-5.116912900318726E-4,-0.0012551369859213884,0.002386115170727889,9.453235825292971E-4,0.0036114643675859873,-7.746108216399708E-4,8.791222754798294E-4,-4.6694233641260847E-4,7.089528700291569E-4,-7.110160020240844E-4,-4.97572830505399E-5,6.363528610181196E-4,4.2301025359857576E-4,-1.290978867962405E-4,0.001551914373519707,-6.440199274671956E-5,-0.0032027241622139147,0.001921750799058336,-0.0011064205309269282,1.93226667084784E-4]
chr17:10715475	["G","C"]	[0.002648675518987655,-6.423493779406131E-4,-9.597811117323388E-4,9.896952420173077E-4,8.325872487119279E-4,-0.0015177333051462664,-9.094999698001192E-5,0.002924349118568048,-0.003112474754075873,8.287282616208591E-4,0.003126372188227304,7.686065992611829E-4,0.007899065636389088,-3.887655550493265E-4,0.002748846171772141,-0.0042590717143544095,-1.8841846047935965E-4,-8.544478642151563E-5,0.0036613946636901524,-0.0020771168579850454]
chr17:10725105	["T","C"]	[-0.0010254100161999735,-0.0017138041785638865,-0.001128617120227452,-7.13066783828963E-5,0.00381632575989774,5.447996960646153E-6,-7.582772455748109E-4,-4.636535883237084E-5,0.002630295580950382,0.0013374850418533344,5.758349341958892E-4,-9.678033910526762E-4,9.423188538695039E-4,-0.005202575189513902,-0.0038526450464850363,-5.398355111822878E-4,0.004007779706976933,-0.001524424535484808,1.8667391240641298E-4,-0.0024587504500472326]
chr17:10803924	["G","A"]	[-0.009717041825964133,-7.636336350469945E-4,0.012926960744940905,0.007943871659231345,-6.790726439562655E-5,-0.012624073209356736,-0.011148385706410763,-9.567654384697545E-4,-0.009935926868922576,5.68699748030649E-4,-6.165734993930392E-4,0.0031168379162431676,-9.542313981388002E-4,-3.720222672111035E-4,0.0068421702651347135,-0.0021523690603684857,-0.0017195796991398248,-0.0011427323583727378,0.0013345195290402222,-0.0010516221495698323]
chr17:10822791	["T","C"]	[-0.0017341053518385328,-0.005888667120724666,0.0032582176905849953,0.0032552422165861516,-2.9823940017783857E-4,-7.756215854179744E-4,0.0016737638472268076,-0.0014370828074609361,0.0028661318066789017,-0.002076260075142293,-0.008417281701734178,-0.004902943696341838,0.004867238708029398,-0.0031384030280037284,0.0031504900281210425,-0.0014096899101920745,-0.0016687502247292843,0.003775061800370745,0.0046880071823155525,0.005946796628788758]
chr17:10823143	["C","T"]	[-0.001050590374292174,0.0020630792048787223,0.0025027070665897197,0.001493872343668588,9.795704809628448E-4,-7.446336640620348E-4,-3.1007809806391396E-4,1.6392724492960176E-4,-5.188109244856819E-4,-6.679038261024304E-5,-0.0011393930198205263,-4.7647141465475396E-4,3.626426981734368E-5,-5.580801902314172E-4,0.0027930678596501434,8.575664790733687E-4,4.4580082134527813E-5,-7.664821463695297E-4,-0.004545895381233431,0.0013028421709774618]
chr17:10825641	["G","A"]	[-4.0708448293271194E-4,-0.0014523805390538286,0.0021617945397758315,-2.397651894487204E-4,-0.002482828976630267,0.0037361628660520173,-0.0032148399130055706,0.0013778478385064086,0.0026786503363132475,-0.0034998857522772937,0.002408859772739606,0.0025271090442882892,-0.0018761795976756726,0.0022370951653385993,0.006719820110598371,0.0046933781081532205,0.0037104350672390075,0.0029407626963840277,-0.00720748278837788,6.743456410808317E-6]
chr17:10838046	["A","G"]	[0.005840295660050618,-0.00861019886216328,-0.0028412281753665684,0.003006720727364807,-7.817254611395074E-4,4.5409073852602927E-4,0.0019499621447861815,-4.846175522164723E-4,-0.002059670765925337,-0.0011794742213718313,0.001452563567103282,-0.006912057718301435,-0.0021139528051679606,-9.912384035469907E-4,-0.0077472077645216,0.00395127787653491,0.0013827876054579192,-0.003587052662747122,8.529438580490137E-4,-0.0016659662613867391]
chr17:11263469	["G","A"]	[-9.501723344966645E-4,-0.002436284124572861,0.0022083490559965165,0.0013215432545327663,0.007305325455553081,-8.179074589949279E-4,0.0012955247925579782,-9.803631459371991E-4,0.0015263505569616223,-0.0014855049714378723,0.0010894143108511408,5.289629987300153E-4,7.338151582432906E-4,0.0023480113729878772,1.774329530412897E-4,-3.3917553469266584E-4,0.00754435784190899,0.005328509509689998,-0.005564683944538806,-0.011532638052275597]
chr17:11558661	["G","A"]	[-0.006138663618072036,0.007534296510891297,-0.003948407908398275,9.262717163698831E-4,-7.006568677808494E-4,-0.0020478895126080604,-0.00591695552296957,-0.008825563147758895,-1.267408468468161E-4,-0.006670357491640759,1.5662069245937018E-5,0.002733054014737706,-0.0014533054537639231,1.3966484173080337E-4,-0.00199518031460399,0.0010177395240324905,0.0032578226303676683,-2.4402991268003663E-4,-0.0021399541327326577,-1.9307557202040797E-4]
chr17:11559608	["G","A"]	[0.008820524511142066,-3.619902854727361E-4,6.794915854979247E-4,1.0030294604535238E-4,4.0979529906908955E-4,-0.0012997264393927192,-0.0032589334316646696,-0.004874267734708211,4.128359218365017E-4,-5.980441732833688E-4,-0.0017870044451893598,-8.328411374206837E-4,-0.007721799808219923,-0.0012623333085934724,-0.0029664136688711444,-0.002136336493110086,-6.12226992555762E-5,5.13277230733349E-4,0.001718836530036916,-2.65962475256388E-4]
chr17:11562546	["C","G"]	[-0.0018347931542493864,-0.004073367541270541,3.675351096025507E-5,7.130685238785681E-4,0.003290398277278985,0.0035402107974059007,-0.004601835165839445,0.0023033445388974897,0.0034488772332350107,-4.4664455229488376E-4,0.004015365579878231,0.005907524740551509,-0.0017308508407078925,0.003967366607291586,-6.379268441317145E-4,-7.733554859604113E-4,0.0017081828839745005,-0.001178533340536812,0.0037557541468295403,-0.0025514665810400807]
chr17:11563220	["T","A"]	[-8.260302752328003E-4,-0.0015700314004385954,-7.822387960245312E-4,7.453959287636381E-4,0.003913604963210198,-0.002031349362232876,0.001165196853464284,-3.71560953333726E-4,-0.002016469353125864,0.0028908027571948984,0.0013721281641635363,-0.001477887329572051,-0.0011217893592823918,0.00436289495987261,-4.5178441253147275E-5,-0.006241240927210166,-0.002092919972848372,-0.0018299394119295634,-0.0016411059514354013,8.454568560542241E-4]
chr17:11608140	["C","T"]	[-0.010266508899569683,0.004999472380640938,-0.006713595674676813,-0.011875761148764449,-0.0032533397235457624,-0.002281807945236322,-0.0012668811174370415,-5.59669896543504E-4,0.003089498387343494,-0.006081300283578405,-0.005911022431939165,-5.20050692109565E-4,-0.001490084816290238,-8.6372871549681E-4,2.1814285389011077E-4,0.004308666513146424,0.00265311481797512,5.652166907859945E-4,8.024398775321765E-4,-0.0014905659929537493]
chr17:11611891	["G","A"]	[0.00657943568786211,-4.3846280494503096E-4,-7.943762336326631E-5,4.1383969291758886E-4,-1.287383898449269E-4,-0.002391063081107448,-0.0029987366693948253,-0.005691341938322707,-3.68015416696312E-4,8.580958842666239E-4,-7.502868679873868E-4,8.797104894358097E-4,-0.00362140334357023,-0.0015735421120139997,-2.0217464275067772E-4,-0.0034928242010624465,-6.128761502166464E-4,-4.73684426999301E-4,0.003926885234773327,-2.682526358269036E-4]
chr17:11612222	["T","C"]	[0.007021389165260606,-1.5784560881631268E-4,5.741743619155694E-4,2.8029125156271034E-4,0.001091197601786814,-4.6020802015751605E-4,-0.001149487167551281,3.18471936672215E-4,2.824954562587272E-4,-1.1267349264199507E-4,-6.360747177611221E-4,-6.56580646708048E-4,-0.0017681907352455988,-1.5811128926367538E-4,-0.0012634264865385807,2.297673382066874E-4,2.0583830960483715E-4,-4.211997302749632E-5,-0.0013369920956724534,-5.080459368920738E-4]
chr17:11629518	["A","G"]	[0.014514307756406617,-0.0062065901768467505,-0.004782226096803357,0.0017100222276621264,0.001917158869052242,0.008537768618470706,0.005013639015947307,0.0035230276030677847,0.003844766330877575,-5.819336201439885E-4,0.004429419224393756,0.0019929521036813067,0.004531278654164538,0.0010428891587066734,-0.0035566948397505265,0.002464242813885938,0.0047239209519570145,-9.667321866476866E-4,0.005783378168826195,0.0025386829560806465]
chr17:11640271	["G","A"]	[-0.0019694371065183437,-0.003880542630541346,0.0036983059606750072,0.0031616100059334443,0.003592556529421981,-0.0014383463840035593,0.001024749254189021,-5.186824929118653E-4,-0.0018083980035772764,0.007697749848313395,0.002299363077940035,6.525604374606946E-4,-0.003099543368574847,0.006851453110268926,-0.0013551023519851218,0.0076490918599211475,0.0035030826558864244,-0.0021209246022577104,-0.0032965312393316193,-0.002261061314062522]
chr17:11640293	["A","G"]	[-0.0019426405778508096,-0.003775930011313002,-0.004420367602482204,-9.467852795815457E-4,-0.0038304000779933313,-0.00478794726891524,0.00161451016322073,-9.91446391594501E-4,-0.008326483181979524,0.0032185970882831526,0.005894767131024177,-0.007626085526921607,-0.0010628638644532176,0.0023525708085846554,0.004728618917186752,0.007358123690446865,0.001020105077046069,-0.0014949078802629929,6.230376840014126E-4,4.3548227098848935E-4]
chr17:11647104	["G","A"]	[-0.0010082838646150662,-0.003543842636196369,0.004126878135694154,0.0018923617064538155,-6.613485386403315E-4,0.007077774216391263,-0.00805015753576548,0.0030902082632453037,0.005985847688646257,-0.008667374336851429,0.0077700074061432395,0.01048511602329034,-0.0016527901275147354,0.012384465624265494,-0.008347634512522559,-0.003396897594487957,0.0016958456590869765,0.003311546293591521,-0.004740579369565285,0.008341434939422672]
chr17:11652926	["A","G"]	[-0.0013337452382678411,-9.680667849243392E-4,-0.008811326098865547,-0.002275936616166528,7.389839297719114E-4,-0.002948268660292671,-0.0025260242732262237,0.002068459586355423,-0.007921827438269876,-0.00467880732123332,1.4664615404538835E-4,5.98522662174076E-4,1.7870367964820526E-4,-8.366049811118738E-4,0.0033265145218575815,-0.0052748368674288915,-0.0018589480732571476,-0.0016006498166071484,-0.003004153191617137,0.002580137169180249]
chr17:11669359	["C","T"]	[0.008616497124411345,-3.4028652397610147E-4,3.5114830416770797E-4,4.0745252712050473E-4,0.0012869282283183348,6.331492688658714E-4,0.0031590535374236913,0.00754051013324898,-9.944672877685806E-4,0.0017741832398186599,0.001439372723498682,0.0013187713946659426,0.004410165481258243,3.285224290259371E-5,2.1348710412116126E-4,-4.709298081629186E-4,6.018205609577109E-4,-8.636576937654242E-5,-8.551870702243016E-5,-6.015348696980103E-6]
chr17:11690340	["C","T"]	[0.00634919794711656,-8.660244557310617E-5,4.067887388933552E-4,2.3109252311015078E-4,7.869764376688947E-4,-8.690650408338906E-4,-7.921451715909579E-4,-7.772303020810346E-4,-8.689815507869406E-4,0.0016109692626121914,9.318116659313833E-4,0.0014139569669988745,0.0065321068501995325,7.714410325852753E-4,-4.5567505840861253E-4,8.100854209226837E-4,-1.305300511673345E-4,-1.2900851331576035E-4,0.0015099146988128598,2.1350484178891393E-4]
chr17:11744982	["C","T"]	[-1.5973268545826398E-4,-0.001002559053453956,-0.0014105424018091904,-3.943964300945013E-5,-5.05392356844459E-4,0.0011679274854997767,0.0018387448720338115,0.006384507152431661,5.919931188165975E-4,6.777072351132026E-4,-4.784117854556941E-4,-0.00227726530446624,-0.001288640593633478,-6.573746357695079E-4,0.0050996928169553925,8.074982983480188E-4,0.0015440457107254195,-0.0010942082510259912,0.0014492240734513765,-0.0019879026109131293]
chr17:11747641	["G","A"]	[-0.003108062952318151,0.0038471756303186475,-4.628868621180893E-4,0.00856300376895243,0.0013801001665022265,-0.0017282205471791383,-0.004479565053617252,0.00591257405162441,-0.0019876906251305323,0.0026597263245994023,-0.0021807206746212045,2.731800654861979E-4,-0.004386771663065809,-8.61254031985866E-4,0.0012285338547688102,-4.063926686759382E-4,-0.006794844618684556,0.0034566190591192713,-0.001813599445408663,6.206081634674983E-5]
chr17:11747740	["A","G"]	[-0.0030072005197924506,0.0036378216649875406,0.003567727552998047,0.003524776491370113,-0.004823829262656164,-0.007425459364344561,-0.004185998435797967,-1.0584345374437126E-4,-0.004798017912442532,0.0015373989267924665,9.029618952972197E-4,-0.009011468354484516,-0.004198691359146029,-0.00496187215988217,0.005227692459358855,-0.004248197623161622,0.002715847042778621,-0.002095795561299247,0.0048963807729368244,0.0015460437918645015]
chr17:11756639	["C","T"]	[-0.0012196236763369615,-0.0012801154315332348,-0.006052516432086219,-4.522029653130699E-4,0.0017024036198767475,-0.005811202032334154,0.003419016440524269,-8.408513398920461E-4,-0.001575222034786399,-8.876079637052968E-4,8.494488508542295E-4,0.00234093667704198,2.6064517891076847E-4,-0.0017825466631443277,-0.0014972367568015209,-0.005965103165591363,-0.0032405638853280983,-0.002050766804424405,0.007460761220227814,0.0010659914072522437]
chr17:11768596	["G","C"]	[0.010704600390062585,0.005383526948788394,9.498090860272861E-4,0.005450127006129082,3.748606536226275E-4,0.0010590722109609335,0.004168183929041779,0.0059643144527241,0.0021116627512011935,-0.0037305242165642564,-0.0011219448935427061,-0.00326758747927378,0.0012347716955463548,0.002601530440553173,0.003638371935014551,6.640908406324443E-4,-0.001002833187441443,-8.26747160594144E-4,4.398821043937841E-4,6.852213463329241E-4]
chr17:11784404	["G","A"]	[0.0034777344471910547,-0.0027721889765986107,-0.009264039667449417,-5.365416054413862E-4,0.004031257353875093,-0.00478033984625781,0.0016365231267660492,-0.00131559567985333,-4.455488871348996E-4,-0.0074005803126454646,-0.004160446536284046,-0.001206067313742782,7.246230218073673E-4,0.0013169500986241157,-5.562148387409907E-4,0.0010845008155697202,-0.008776019760839237,-7.559923939838352E-4,0.00789443567578685,-0.0027111806600807705]
chr17:11821927	["C","T"]	[-5.276093606254482E-4,-0.0019520080748405865,3.6955110288067585E-4,0.0014206567008057255,6.912848472744394E-4,-0.001837771085259963,6.539590902403956E-5,-2.3610455999666623E-4,-0.0023905678091103197,0.004807752264928772,-5.217498241123583E-4,-0.0022698212907730645,1.3713361672053578E-4,-0.0013890725809368807,0.002448708988216758,-0.011517068986294222,0.004077003708042608,-0.0022679133455659824,-0.0035975781463053126,0.0022710142821103785]
chr17:11822854	["C","T"]	[-8.300667898056505E-4,-0.001455845908760839,-0.002640373350829769,-9.619259746081603E-6,0.002479383282514028,-0.0013160302609468008,8.71388579756849E-5,4.3051467784857296E-4,3.5125817578783033E-4,0.0029736062048420675,-0.002298370184244272,-3.2540634263963935E-4,-1.8503136070516747E-4,0.0010562006893110908,9.810689508026288E-4,-0.0067177493886440695,-9.180544914852755E-4,-1.2621908243619465E-4,-0.004901928224835351,-9.94004049042714E-4]
chr17:11834624	["C","T"]	[-0.0038839427176095153,0.004119869335505787,-7.267939004383557E-4,-0.0052579309405360805,-0.003423878101353309,0.006454372259918023,0.004455557063571899,-0.0029093176621835686,-0.001282890368991148,0.003801597389914177,0.005018020024054164,-0.0010425646374915985,8.04754490440045E-4,-0.002750551304888368,0.005072860648746515,-0.0017634035752121975,0.0029287444211433767,-0.004760427809629732,-0.003381746783988394,9.950890592613586E-4]
chr17:11854038	["G","A"]	[-0.0017829562917098638,0.004692340473268137,0.0019235134316199038,0.005125407330991753,-0.002921693129371174,-7.222654866111622E-4,-0.001963269310626238,0.0011508543012166807,8.048635979575324E-4,-8.976667085583567E-4,0.0029675587900613257,-0.0011242939065898914,7.868487925647716E-4,-0.005472138378485212,-0.0023482781654902414,9.967179134721122E-4,-0.0022820664958738304,0.001561979416681679,0.005594248794185183,2.845344974357702E-4]
chr17:11881371	["C","T"]	[-6.919735533186447E-4,-0.0019730764202239657,0.0011948170088935267,7.4855861840704E-4,-0.003240609553261302,0.002715191836803311,-0.0032883710254802364,6.45248235142361E-4,0.0021847854084344636,-0.0015648445005721886,0.00300825159643188,-0.0035232456813717302,6.317661835284459E-4,-0.008469321548449857,0.009742500652359399,0.004689396302567342,5.052716086336257E-4,6.295350591228083E-4,-0.0029091637627545446,0.0034661074053779165]
chr17:11882991	["A","G"]	[-0.0023881084984314566,-0.005952275854429834,0.003676850566397108,0.0017936752896759597,-0.0029715080120499377,0.003637760343663322,-0.0038606363764114833,0.0015390290550882431,0.0050660546244569084,-7.848341132883931E-4,0.0069882781506473484,-0.004790529336401622,0.0012869515257009187,-0.013324956683153472,-0.007328951737685092,-1.5306618180408702E-4,-0.0015303380541449715,0.0027695581267323673,-0.003230380938152977,-0.002341299097707992]
chr17:11969450	["T","C"]	[0.0071963588459622516,-2.7838753668737103E-4,3.7850338552790607E-4,5.340074187725236E-4,1.8171572189651643E-4,-0.001708796729684822,-0.0022959702884707005,-0.004262714935672657,-0.0015755786124779807,0.0028487572620040334,0.0038679354042200063,5.649974193661045E-4,0.004267797381575453,2.6792182174785364E-4,-7.754351014523994E-4,-9.585644046227095E-4,-3.9789524701050986E-4,3.469688335563086E-4,6.74175018974545E-4,-5.197045225174767E-4]
chr17:11977527	["G","A"]	[-0.0016744315467335064,-0.005666835378685308,0.0038015717779007266,0.0015290198295021475,-0.01396403819526769,-0.006282314557476271,0.013600981281689456,-0.007064747852013641,0.005733339092545206,0.0018346793298738456,-0.014174454009211962,0.02615023475138112,-2.4387749869689683E-4,0.002920074650205449,0.0055382531859914175,0.0133896129024677,0.010628651917073082,0.0016174455916584845,-0.004582918000915212,0.006768419576249969]
chr17:11978039	["G","A"]	[-0.0013987828453481195,-0.0035278194921472324,0.0021400066342349574,0.0015041007950256805,0.004477880630002946,-0.0019441797569875814,0.0014440496554107378,-9.417908338536921E-4,-0.0010424165505953957,0.0047708524924326215,7.622337484683858E-5,-0.007422681823022842,-0.002644976932253252,0.007467123254318135,0.0029951278012193537,0.0072637472033152,0.008185293981219767,0.004398520863966831,0.002129439429904741,0.006013090639036526]
chr17:11991111	["G","A"]	[-0.0011380134739160121,-0.003469538878969102,-0.001878162110179262,0.0013503655405023632,-0.008380762181171932,-0.005512694732400607,0.007205166780143258,-0.002806280915647568,0.001330052794113045,0.003390162958906602,-0.006117340005218703,0.012995919713732672,0.0015238759134488594,0.0014666859353893843,-0.003048879500072126,5.480460474883981E-5,-0.0021048467868371463,-0.003236435486387821,-0.0010655721912845694,0.00849723027264717]
chr17:12081512	["G","A"]	[-8.441270166677163E-4,-0.0010385014423618273,-0.004357443466070565,-7.230371574055897E-4,0.0027370193712232143,-0.004540139811410812,0.002215351040273862,-6.478725013389453E-4,4.341804763368316E-4,2.0586838526350749E-4,9.77783031183844E-5,3.9059454795367936E-4,-9.517392925564E-4,2.865191146217336E-4,0.002683532732017604,-0.009136339905941229,-0.004291173925662612,-0.0027316354433484045,-0.0034915616690943006,0.0010543494028405003]
chr17:12143042	["C","T"]	[-8.868784538663241E-4,-0.0026072601670278374,0.00232807151626159,0.0023112467388532025,-0.0010103543538017875,0.003080278121956648,-0.0038568693996823603,0.001971349791146253,-0.0039918736465462115,0.0034325091433290325,-0.0023203192907710964,-7.17154055963741E-4,1.6261352193068838E-4,0.0012931876675694636,-6.91581616899231E-4,-0.0030469058765208445,-9.518442052073912E-4,0.005926769069323334,0.00879883150013164,0.001767904056996706]
chr17:12666125	["G","A"]	[-5.283357023920449E-4,-0.00660206697862827,0.002427776022306182,0.0030662474502729325,-0.005972437670662549,-0.006457824229026886,0.007430643057631494,-0.002845045771380175,0.002859786324877095,0.00523823592482848,-0.004495064291415904,0.012772308092420777,0.005673748831671133,0.005362325286728695,-0.001995651425298673,-0.0014256693695984034,-0.0013335120887100703,0.0018349333638537466,-0.007144634763046701,0.00275570465915595]
chr17:12744173	["T","C"]	[-0.0010670640478769892,-0.005212254887978662,0.002300477457619471,0.008733923962950722,0.0040543272030013015,-8.756702787931793E-4,-0.002591684384081108,0.005255701741617474,0.005119601913486466,-0.007274493383153378,-0.0030162838216762204,0.001336122800881077,-0.006944641984274526,-0.004618470788520041,-0.0010883397167859598,7.062922776488766E-4,7.113727893654034E-4,0.004660119200680828,0.003200502394601567,-0.0041229857484245715]
chr17:12744401	["A","G"]	[-8.645497489407119E-4,-0.0016194197407656018,-9.198675885228838E-5,9.931010189947827E-4,0.005159349773967354,-8.556039496222477E-4,-0.0011442636082840672,9.830631635753323E-4,-0.0016798092216601566,0.005442610022072296,-0.005002139356768901,-0.001964679202440927,1.2206883018437824E-5,0.0011744168135076848,1.8454391465282116E-4,-2.144691609116287E-4,0.004554356982792061,-4.0262871138400035E-4,-0.003913200800117595,0.0011024949519399137]
chr17:12753100	["T","C"]	[-0.002303657942433089,-0.0058505592086430525,0.0021113304336487625,0.002666381803340887,8.910006284406501E-4,-7.211303650458941E-4,4.2449204984498534E-4,-4.475132494550393E-4,0.0040020891503379655,0.0028848216386373705,-0.0035971006630357355,0.010565281907436965,-1.996375719453773E-4,4.564532617617336E-4,3.182122737353631E-4,0.0010326570167671924,0.007769359225957405,-0.004429389963811643,-0.00394938475236189,0.002730193061910957]
chr17:12756473	["C","T"]	[-0.0010137888228551168,-0.0021629450894233944,-3.4937690311229543E-4,0.0013605639348304138,0.005971086348718689,6.833286083739946E-4,-0.0020467623308477235,0.0014885993369054234,-0.0017732810192710002,0.006153547335610702,-0.008009505773350228,-0.0015655550567395464,3.590671723521063E-5,0.004382616102959538,-0.004883029348824447,0.005990980224726344,-0.018660196494506332,-0.0018974589750131742,-0.0036571028764003388,0.011940241024245216]
chr17:12764280	["A","T"]	[-0.002052134113786532,-0.006008139218760204,0.006230086746336181,9.699194113899492E-4,-0.0034041061048159585,0.007123338997670946,-0.007264799410913099,0.0025138485911651125,0.0028387727657253393,-0.00428925202493394,0.00742757195683239,0.002138204496263956,-0.0013376200334296398,0.0029897299339419862,-0.0012889918980597652,0.005543247009879335,-6.944665754272401E-4,0.011410939786452487,-0.0018218471872166512,0.006902797969200314]
chr17:12764519	["C","T"]	[-7.949556472629752E-4,-0.0035610174791134985,0.0046013725824300186,0.0013635013064883582,0.002162270053733329,0.003765506663510733,-0.005343980400839961,0.001754038287465762,3.1506509383916117E-4,0.0010029741207892376,4.173799678887098E-4,9.810972795620803E-4,3.489671716638991E-4,0.0022004516840216514,0.009860489274539495,0.005372057155485931,0.0025208069089592534,-0.0035759834347961483,-0.005637103865690002,-0.006943787459427752]
chr17:12764736	["T","G"]	[-0.003193197986396146,0.005955904374620591,0.005058410605384515,-0.003979364761695748,0.00420303119748887,-0.006525732959288067,0.001991246807706849,-4.8355756734700864E-4,0.002031794378717023,-3.8016643128114565E-4,0.0014219819543966812,-9.96590814704567E-4,-1.253349456008358E-4,5.826280940299841E-5,0.003821093262536962,-0.0022205344416224757,-0.002051867891765566,-0.006923909438652214,-0.010909788637796928,-0.002699089252642174]
chr17:12765517	["G","A"]	[-5.733292797824742E-4,-0.00116060423276125,1.9742184835746363E-4,-0.0010064629403029094,0.0010312695719191956,-8.808723240375335E-4,4.594553386878581E-4,-7.268335453844699E-5,0.00197169110389952,-1.3607294642680283E-4,2.0897922260563806E-4,-3.2344199670055725E-5,9.595572331862817E-4,-0.0012764207717481063,-0.0022774024443548402,-0.002288976671792297,-0.004386606525546768,0.007374376246481789,0.0015132577195790416,-0.003353394132600379]
chr17:12765837	["C","G"]	[-3.490722231911821E-4,-0.007557376533043199,0.0022452434419297216,0.0021955093724189455,-0.0045273886784799305,-0.0015801631030302444,-1.4228967710768275E-4,3.6962428912016616E-4,-0.003412368448743773,0.003918537580745616,0.0038408487092691066,0.002402483314373368,0.004967689002835741,-0.006057881904540494,-0.001339009423273059,-6.111953998372452E-4,-0.005522123268775461,-0.001870182912145489,0.0017395107567694315,-0.0067287542010789755]
chr17:12767605	["C","T"]	[-0.01502052900151143,5.890353444799639E-4,-0.001222681239685991,-1.5853591325702446E-4,-0.001335053217950518,7.214359788947521E-4,9.86178514906226E-4,-0.0013615638281606571,8.95553938468324E-4,-9.82815927052658E-4,-9.599083051860119E-4,-3.2158174254284024E-4,0.004992442801344072,0.002607312710056618,3.94652754825135E-4,0.002408398153224827,4.6834482457284955E-4,6.684749737194625E-4,-0.0011527302328025698,1.0874556414693842E-4]
chr17:12768138	["G","A"]	[0.008293343807069779,0.005784300302647746,-0.0015239159619577789,0.0027637750471027353,0.0025567624297204374,0.005311380887992972,0.0012654493633470344,0.0012149790848180351,-5.39212316161283E-4,0.002347046319492174,0.001933372083031944,0.0010687242573859308,4.559960625468431E-4,-0.0016054106918951855,-5.682554040335543E-4,1.6355172066119818E-4,-4.4684183484730745E-4,-6.053734580932769E-4,-0.002036010580530959,1.5157554143136227E-4]
chr17:12768357	["G","A"]	[-6.684775080939729E-4,-0.002095587106078452,9.088853214368243E-4,0.0015850169548865005,-0.0028544772243401335,-9.313861505708893E-4,8.867434021259395E-4,-0.0011826135250748056,0.001643238066596603,-0.002859075066307196,-0.0036127692026160507,-0.00914031964077723,0.0018077021661926267,-0.0012318542973197796,0.0030899005066649422,-0.0056095488027317255,0.0030702781660415716,-0.0053711234270819004,-0.006265848369373327,-8.12413910424564E-4]
chr17:12768558	["A","G"]	[-5.701083803213141E-4,-0.0011471333483177295,4.963510401107579E-4,-0.0013582104612016158,-2.8161872441303956E-4,0.0015172376340589972,-0.002294681564872112,8.108841289307146E-4,9.452522127251148E-4,0.0012770679645168561,9.529298334937539E-5,-5.389533605083244E-4,4.6662806093513535E-5,9.115448644495294E-5,0.006608512084450107,-2.630597881572601E-4,0.003130748117169078,0.004451292430250208,-0.0014595897907875657,-0.0013310760940763791]
chr17:12894986	["C","T"]	[0.008877475552006065,-2.0542437467394666E-4,6.13579374718089E-4,4.0747876639277305E-4,4.0773841042039195E-4,-0.002434930742903685,-0.005637047757911156,-0.010325117762351173,-5.037719838766121E-4,1.5300685811351933E-4,-9.313000690569265E-4,8.52673495828266E-4,-0.005034044966835666,-0.0010955135920371955,-0.0020371827491250335,1.776040931086149E-4,-1.8258986048934537E-4,-6.259312741691788E-4,1.571008002668234E-4,-2.820654162466735E-5]
chr17:12952592	["A","G"]	[-0.0013085371425433775,-0.002061163039237137,0.002915253362243808,-0.003276210346401486,0.0036751481432941466,3.37491913089906E-5,-0.0018047138906868495,0.0010276834549571782,-0.0010042805482329258,0.002636169420820933,-0.0017652124986470257,0.0011421821026148234,-9.616231979141324E-4,9.00793253938515E-4,0.0028202591122287587,0.004333265796734144,-0.016995301358901992,0.008503906562167832,-0.0033105288261179584,0.008157091478455579]
chr17:12955972	["A","G"]	[0.006973291235593426,-1.399672909338943E-4,8.223586348436356E-4,-1.0239999707365065E-4,0.0013360871418326198,-0.0015934100897814208,-0.004493396042373874,-0.004995565251775647,-0.0015213235274059754,0.0015412535194667346,0.001849758023612957,0.0012806118123084272,0.0050381037693671155,3.253023390299228E-4,-8.487594274412816E-4,-8.827969051774205E-5,-1.5980371672121572E-4,0.0014351616253225742,-0.0010912542792577632,2.304690727829183E-4]
chr17:12974213	["C","T"]	[0.0041271978950420275,-0.0011259014577690973,-0.0015862874229985269,0.0014453063499331054,-0.003639753252655883,-8.700187818426159E-4,0.007876402739000598,-0.0057676929993732565,3.222145757707775E-4,0.0027351780017479967,0.003176587224150345,-8.882390955305152E-4,-0.0040073093739745385,0.0021860865895673488,0.0033381644066056227,-0.0012577991198901926,0.0020857494382860472,-9.488287001871847E-4,-0.001493084026667464,4.6858667329514994E-4]
chr17:12984769	["G","A"]	[-9.338512032373652E-4,-0.002629865898902409,0.0033647037246840508,0.0015292385438323655,0.0014162826178027,0.004902663872792481,-0.00575527039301435,0.002839030556521478,-1.1080443483810518E-4,7.38008358381198E-4,-0.0020849389734886223,0.0030164401083114228,-9.774036967522693E-4,0.0042475207641759945,-0.006236198288438641,0.004621872043665054,-0.004418345397126241,-0.006710708728619089,0.0016739147928984057,-0.0011261061227041808]
chr17:12990835	["A","G"]	[-0.0016673911049028653,-0.0041951136766604,-0.004723408887420544,-6.963177659187196E-4,-0.012178035629179887,-0.003631440136079769,0.004666380388720482,-5.66328526729374E-4,0.0046329464110482195,-0.005000748322962382,-0.007911221558545692,-0.002449785851042877,0.0014120096730998793,0.004052228497056943,-0.0013405872175186492,-0.002250138326178737,-7.271690742151004E-4,-0.002574281221659347,-0.0031843739135185957,-0.0038870460144286127]
chr17:12991515	["A","G"]	[-0.004025367400586686,0.011359495589740028,-0.006050813542298261,0.007973084941495871,0.003222354804867065,0.005807551232052204,-3.072392479353711E-5,-0.002643411561833928,0.004319280694348865,3.7262196037051153E-4,5.6304906576182324E-5,1.480626385661649E-4,5.156633354574312E-4,-0.001099114498069604,-0.001101392690743797,0.0021889242814891394,4.83356477866332E-4,8.978249902941298E-4,6.0549124200248026E-5,-0.0014836687803991711]
chr17:12991720	["T","C"]	[-0.0014304832365073245,-2.1106676965740054E-4,-0.01754680749599197,-0.004948227503363033,0.0039327604814541174,7.79669747385672E-4,-0.004573641159844065,0.005140068231036718,0.008506844696663319,-6.979845225503687E-4,7.14091350865775E-5,-1.7224181234102327E-5,0.0018884113250143392,-0.001498975451796142,2.7636729867658885E-4,0.004648819249742384,9.222311771487241E-4,0.0013755152636236668,0.0020860951222800663,-0.002937617387646044]
chr17:12992757	["T","C"]	[-0.004586799753326077,0.012232734630702877,0.004151533068675026,0.012006545398448924,-0.00284107969159707,-0.008538091151250338,-0.0033223954500116414,0.0025069449510508337,-0.004862375823272078,0.0039765899768485395,0.0035326920781588765,-0.0013461477738318929,-0.0023107272858914896,0.005232885841485858,8.121079668645447E-4,-0.0067561396116217485,-0.0026510239993141633,-0.004110823515880123,-0.010956597826655708,0.0014421295910427268]
chr17:13015836	["A","T"]	[-9.904316041783902E-4,-0.0025984334499505714,0.001725273290982855,7.652151960640595E-4,0.005430302930888733,-9.196859185904505E-4,9.871280329666855E-4,-7.916515933162109E-4,0.001883592443285145,-0.0076296575299676294,0.004616380127472936,0.002576976751717028,9.199880346349496E-4,-8.731321768338362E-4,0.0018730993764366538,0.003195318980564535,1.3110474552959248E-4,-0.0016961180203510623,0.001714654849521335,3.23457187629062E-4]
chr17:13494290	["T","C"]	[-0.005379041199316051,0.0010351613739701926,5.946694982701812E-4,0.0043529507045515356,-4.6740454212238874E-4,-0.004148498091840625,4.1031172016826943E-4,-8.286641701707195E-4,0.005939949423124269,0.003011458849386388,-0.002724208324890453,7.243888717932801E-4,0.0011956508295139395,-0.004302507467334498,-0.004156495244855817,3.3364295979329577E-4,-1.9148439952283293E-4,-5.829132531572276E-4,0.0021833947032734594,-0.0015466514326209645]
chr17:13494573	["G","A"]	[0.005651531477951031,-0.007284233554967954,3.256653182864668E-4,0.0018176320993963631,-0.010570255826640415,-0.0026744847961876193,0.00380700057499225,0.0019192780158434934,-0.0012572983723617623,0.001705696525354173,0.0036205079369066822,0.005917855560050744,-5.894606008296304E-4,1.3959130899044103E-4,0.0037142824256795656,3.062987392788698E-4,0.0019333951260584652,-0.002193544901820813,0.0043096142350884745,-0.0038859564771709346]
chr17:13495827	["A","G"]	[-6.932003305220711E-4,-0.0017435949146565807,0.002669190191711961,-1.1031454595383616E-6,-0.00333106840902678,0.0043109493779345,-0.0042057672349821605,0.0021515422350689727,0.0018717538906517924,-0.00513126518700113,0.007864064741975766,0.004555750088088893,-2.0501623504241379E-4,-0.0014379599770293781,-0.0037655600829575014,-0.003428170157888727,-9.881538917944905E-4,0.001984335276819736,-0.005092357991851729,-0.002036375983746308]
chr17:13496567	["C","T"]	[-9.377939739123939E-4,-0.003285406695890933,0.003917777282613815,7.854576909591098E-4,0.002901338843762655,0.004080115996083453,-0.006547822748319327,0.0035879828953827003,-0.0026932020773154826,0.0048211222504290835,-0.0015485960256921526,0.005555628599460111,-2.8967885241734924E-4,0.005922828670751216,-0.010925034711553181,-0.0028043728528870217,-0.006336890743077985,0.004989370146043054,0.0032562662213164104,9.635743760564612E-4]
chr17:14069638	["C","T"]	[-0.0028832485064250813,-0.002441382926082123,0.0017310479375160822,0.0031858237852311145,0.008814663057850747,-0.0018995597862050489,9.520122988527925E-4,-8.228135228330517E-4,0.009285944316986304,-0.004254001681262987,-7.974480834582285E-4,0.005170249024551551,1.9629648950407038E-4,0.003282572546445699,-6.565770679855399E-4,0.002070608565483769,0.006614534528487081,0.0038432002141259754,0.006096243167925239,-0.0021583962548055225]
chr17:14074362	["C","T"]	[0.008372616556933526,-2.237020531501532E-4,1.4570515257829664E-4,2.5555542429379067E-4,8.282804408541013E-4,0.002103880154496015,0.006462818931162443,0.01270493680459166,6.7835376065094E-4,-0.0010198008441209133,-4.896785826442649E-4,-0.0013177849787309572,-0.016882444946688453,-0.003521892663679727,0.001545754229409733,-2.5451850575308223E-4,-3.8649545057996087E-4,-0.0021529407935640126,8.830142480045078E-6,0.0010878576811453949]
chr17:14102122	["G","A"]	[5.964103751488016E-4,-0.007286626250324343,-0.0027779840466546223,0.002360188870125458,-0.002990215545864128,2.4268505867848465E-4,-0.008600679586530222,-0.0016407866478328305,0.006529224128946541,0.008408534804629423,0.0014135542885247885,-0.0021344303530258903,0.006636700124806954,-0.001797377494110756,-0.0022349729146014224,2.505556992490459E-4,-0.0013632580128604007,0.0055729604121792405,-0.0033413604060630506,-7.226680660102213E-4]
chr17:14191992	["A","G"]	[-0.0037688747476700333,0.0013993579233950429,-0.0023466605946673527,0.0021678323210250166,2.847217278842221E-4,8.739569333161419E-4,0.0030439918370392693,0.0014067939076304334,0.005714509942676727,-0.005024376130661188,-0.002307465695330412,-0.005643900969719238,0.0013647427948946412,0.0020081286706320686,0.0041643134936147665,-0.002386976549133537,0.0010785237215524379,0.0022742689538849236,0.0015877857566640042,0.0038226849295114967]
chr17:14207172	["C","T"]	[-7.656084229362447E-4,-0.0020815706536643063,0.0011931214585442777,0.0018351826483750705,0.0023262444408262903,6.296422024460255E-4,-0.0010539074692801063,8.437845550748095E-4,-0.0024224772091493442,0.008435924338860252,-0.007570180099709611,-3.8803262811620126E-4,1.1130943165171291E-4,-4.5743477191557307E-4,-0.005392922002372333,0.0015814554779984976,0.0011549354129784025,-0.006357841049628564,0.00988760576591773,0.016602161950014672]
chr17:14207651	["G","C"]	[-0.0034432639412837825,0.007450760743118378,0.004673693593049837,-0.012464338051971401,-0.002337709125124028,0.010841939038475325,0.008592848237452377,-0.008635995104497645,-0.0011204903130869021,0.00132214541703958,-0.0027887355013356957,-0.0019600289829748265,0.0010423761327069878,4.800147705926948E-4,-2.239182296869853E-4,-3.591712957023332E-4,-3.4279995910058695E-4,-0.006418133094388925,3.974327068798451E-5,-2.6842498890539213E-5]
chr17:14208480	["A","G"]	[-0.0016200481861668127,-0.003953997029190139,0.0025384867639937645,0.0014959401487129205,0.006841726666234702,-0.005265381188929397,0.008017816511121108,-0.0038580625737746985,0.008351399862407564,-0.0029708628524801836,0.003315268067797111,0.008108179112355682,-0.0011807862245526589,-1.1769497683672682E-4,0.00214139203161786,7.671043206403456E-4,-5.745599671726922E-4,0.001560738506747199,6.464818993407676E-4,-0.0054186512135571685]
chr17:14236838	["C","T"]	[-0.0011923175334205107,-0.003564389275873722,0.002614327234705821,0.0029402358673578668,-0.004943892543826875,0.004329142860128604,-0.004123619723759563,0.0022955831754692593,0.0028731150331299305,-0.0015688702911549788,0.005189469500228721,0.005727406567743251,4.4261680684375E-4,-0.006990090125714637,-3.910126193561718E-5,0.002292681110185156,0.004027111007586519,-0.007359835571006629,0.001477790550203525,0.005086678526590621]
chr17:14301106	["G","A"]	[0.006267739553909142,-2.4054822053081647E-4,9.73409170682066E-4,-4.118366323945787E-4,7.577371043110933E-4,-0.001357144060697715,-0.00538326852992577,-0.006685542094856109,-5.524030565487873E-4,0.0012289515652462895,0.002326747438176777,0.0015131621066195762,0.004158726266772248,-6.725352249886332E-4,0.0027995359942561207,0.0016938023951747882,7.990361328462488E-4,-6.505299819312274E-4,-4.017387867468905E-4,-4.1891697321790283E-4]
chr17:14301383	["G","A"]	[-0.0014760579817809797,-0.002779825287342952,-0.0021730758240880235,-0.001517235162517994,-0.00197085633361038,-0.0017290048684785772,-0.0017985880733626589,0.0010967271563993302,-0.005381284039086246,0.004862700694306431,4.678529155495312E-5,-0.0023665708780403207,-1.384313084593344E-4,-4.128025354848825E-4,-0.001908128966237059,-0.01058284260498995,-8.560457105561987E-4,0.00932931986769633,-0.0024347886658908063,-0.004809331700099711]
chr17:14345059	["A","G"]	[-0.0020037455826196907,-0.002717560157626968,-0.009286172681568497,-0.0021343159326941766,5.796428098604489E-4,-0.0026476878068214618,-0.004938866096586565,0.003103609440796948,-0.019948805844735122,-0.01704946039869204,0.0029564838632558516,0.004222242579032128,-1.1104260019009874E-4,0.0016169192776509691,-0.007756946069686884,0.008948452862942697,0.0036440966986315665,0.0035195250246987525,0.0049744305906227184,0.003092723706489888]
chr17:14346161	["A","G"]	[0.00704437765688045,-1.9867805434747618E-4,9.643758129258015E-4,-1.522392434402028E-4,0.0014228291004616497,-0.001978015916050777,-0.008354263690811695,-0.012213896596503262,-5.25461604931283E-4,-6.485193289016597E-4,-1.9448921727854517E-4,-4.855558712892492E-4,-0.01653061063362134,-0.00435707351995171,-2.3752753653278832E-4,-7.209533188695667E-4,2.0242782423286109E-4,-3.676512596235843E-4,-5.430616507298671E-4,-5.911736418285323E-4]
chr17:14346695	["G","T"]	[0.003215182191696845,-0.002347593359578434,0.0015088569807656415,0.001831443133944328,-0.011229826030298125,-0.0023648621569609825,0.0034232715554724374,-0.006887319873401566,0.01130839858939611,-0.01667613344827149,-0.018608478762382617,-0.013338632982291787,0.006140058767468273,0.012843836934609573,0.0016916372079383666,0.0012932768856036485,0.001355882295743019,-0.0020135406284122557,-0.003031080201343383,0.0018942777280670975]
chr17:14348148	["G","A"]	[-0.001187354084702024,-0.0035016630514584355,0.0015216352188002714,0.002510720241321126,9.626177260215474E-4,-0.0036983991627282686,0.005542479326336947,-0.003141524124272755,0.0020094223935565457,-0.0023267389447473234,-8.602677602557575E-4,-0.005358657441899222,0.002528487529839955,-0.006533871660383195,1.4141051713766685E-4,-0.008640768517037892,-0.005381549298095799,-0.0024691021960845405,0.008671800739726437,-0.0030226294031342423]
chr17:14349167	["T","C"]	[-0.0014441278667278322,0.008544728788287482,-0.002125425808251309,0.001836954488334868,4.028718083146908E-4,-0.0031091875428877537,2.6316925189961776E-4,-0.001268692996156216,0.0027316919831018205,0.002212710653551934,-3.151551502120678E-4,-1.6484533202710275E-4,3.9700982668014565E-4,-0.0012230826247673283,0.0017377406853032297,5.222897803001497E-4,-0.0014110528389214636,2.534329085660195E-4,1.7799493925195345E-4,-0.0010303116176773094]
chr17:15229797	["A","G"]	[-0.00155956444935461,-0.0030842115922460325,-0.002717263056372213,1.404041364636489E-4,-0.002975950459340555,-0.005784848968517456,0.004708300797470444,-0.0024040846022537,-0.00912289039308834,0.007609302502357504,0.013614963398536791,-0.010525538513177928,-0.0037268928660010485,0.008496706430325157,-0.00770397108785754,0.010154220087933888,0.006919120149254862,0.002089919249438311,-0.0029099748822107503,0.0038723470097879182]
chr17:15229806	["C","A"]	[0.004552342519698575,0.007755100215847931,0.005879520861628998,0.004980221424021473,-0.004450593033357199,-0.006826816990214218,-0.0024638792122972323,-0.003009955827897314,-0.001978329487196085,0.002297077567130466,0.0015767825665544766,0.0013925508070955096,0.0023289069962095497,0.0016071223368200238,0.0024252552328677024,-0.0032430621243902977,-3.6439828199144126E-4,-0.0024279656777124094,-0.004613200697365199,-5.308318344281181E-4]
chr17:15230689	["C","T"]	[-0.0027923315689171425,-0.007794689011256334,0.005569421761835841,0.0032522837644030043,0.004404516347591627,6.499691016839609E-4,-8.967099190170327E-4,2.223060673325387E-4,0.004708277436542853,-0.002519013101195206,0.005122384631436791,0.0035536772086873303,6.155597392756409E-4,-0.0053135818803939595,-0.002157565468476323,-0.005995703874506536,-0.008469232750533575,-0.001537707172322752,-0.0037020318357389825,0.003227431434866733]
chr17:15236081	["A","T"]	[0.00779649394667665,-2.992643541437908E-4,3.3865495944472265E-4,6.734205503681995E-4,-1.9270844548332342E-4,-5.300777421592542E-4,0.001503331041238151,2.65258950567353E-4,-1.4080382521479168E-4,-3.758623623337848E-4,-0.00127215388605984,7.147179146450639E-4,-0.0028156160560917033,-7.595365468492752E-4,-0.0015401673637952926,-0.0016384277646940683,4.079507745487232E-4,-9.189723176805804E-4,0.0024719838258286816,7.693372029434713E-4]
chr17:15239271	["G","A"]	[-0.0016712320040764039,-0.005408853368459511,0.002950161525752843,0.0024987766393652867,-0.009760205347342133,0.0017318317620484767,-0.0037286170047676945,0.0011077185619066724,-0.0021012734481283576,0.004070225884890005,0.016809791612930315,-0.005703820938458622,-0.005720648961948419,0.005495628798738809,0.003632714518918606,0.0011369806634642606,0.0011610516593409455,-0.0019458360883091016,0.005190447944633138,-0.001746440774457286]
chr17:15239438	["G","A"]	[-0.005000821470512328,0.004476816284483211,-0.006220104994545238,0.007126550434624703,-0.00304978424354772,-0.0026754743604692124,-0.003216328578561172,0.0074914087547061576,-0.003779130943005964,-0.002713651139950717,0.005900726257331949,-0.0063746247093313824,-6.183853308728077E-4,0.0013181229285533105,-0.0013987782986896148,0.0013629036021982485,-5.606324689407168E-4,0.005434766899179384,9.312369680503558E-5,-6.865650662926139E-4]
chr17:15253539	["G","A"]	[-0.0012403294446964059,-0.003695445137537977,0.0031128424959040567,0.0025376632597662657,0.00318381285709465,-0.005628294483711862,0.008320991529235267,-0.004056296063985608,4.5113475482470345E-4,-1.7995983751380542E-4,0.009220147651393838,-0.003953200862144922,5.88706388909495E-4,-0.006391718772309624,0.0015958178167619756,-0.004017431144549549,-3.6476946804261793E-4,0.0062778606531329025,0.003510759895286688,-6.501293983521896E-6]
chr17:15261229	["G","A"]	[-0.0012771766605518908,-0.0035223065938763238,0.003497731734013772,6.408260383840591E-4,0.006519826580335759,-2.0988710842392212E-4,-5.508871685360843E-4,7.570030622924187E-5,-0.0014337046072151406,0.00480694374189631,-0.003407883563641244,-0.0023972416369601826,-3.8281039112813924E-4,-0.001579435154320269,-0.0015573705928264468,-0.004916684561803462,0.009000179841324379,2.1047408397831282E-4,-6.160508832829329E-5,9.193458772741831E-4]
chr17:15263058	["G","T"]	[0.0056338052027659095,-4.6407010751326356E-4,6.619937324668481E-4,4.35762933223793E-4,-7.813010168484922E-5,-0.0016014685571650543,-0.004417989068464035,-0.006168243300604908,-5.344379528111129E-4,5.984832897948914E-4,0.0013949813541597538,8.850330980168214E-4,-0.0015456837968601197,-0.0021656359517969537,0.0021920575125350394,-2.802432332431892E-4,-0.0012229689717153575,-6.94257542736672E-4,-8.143082816720188E-4,7.109699230382235E-4]
chr17:15265193	["T","C"]	[0.005010867066603754,0.0010218821614675145,-0.002120033438746683,2.2840194835972456E-4,0.0024015185581666375,0.03862681494071551,0.0220737359114973,-0.01932271745934943,-0.011157219811643896,6.086181066063588E-4,1.7518719645295743E-4,-0.0012790701476106665,-0.005070144662063152,-5.54216627516974E-4,0.0011083209818244274,-0.004812487793185687,1.3661599143372934E-4,-0.0024123782679053114,-0.002300687130368192,0.0011463474554717157]
chr17:15271710	["C","T"]	[0.006293520090264119,-0.0016901319566232152,0.0026894489694422713,-0.0036317580700068234,-0.0017523948739904189,-1.4013186943940937E-4,0.0024231339131040425,0.004792380983819723,9.258638507633195E-4,0.001173610323008067,0.003569113787623459,0.001922452370088702,0.014053070155203663,0.0012051077576545463,0.003876434083875007,0.0018248247120244187,2.243204394676522E-4,0.0023930536044042983,-1.8433012184038814E-4,-0.0017938396404650122]
chr17:15271911	["C","G"]	[-0.0065016304763574305,-0.00473868436056936,-0.007634774939094712,-0.001920774422226727,0.003694079415021147,-0.0026864268750532968,-0.005079903609814778,-0.007525629457885428,0.01049419906408983,-0.0026280422373217904,-0.0085096654091751,0.00218541636939762,-0.0049079374070453655,-6.452170747280022E-4,6.528712711356573E-5,0.007966705927003687,0.006848676329542665,-0.004567736358094211,6.465013350057605E-4,1.04520542310156E-4]
chr17:15437066	["C","T"]	[0.006094207593566848,-4.1120462812210227E-4,3.0250858198751856E-4,4.267091886395668E-4,-2.599864691205323E-4,-9.522688296212853E-4,-9.712457758567721E-4,-0.0026125307836473576,-6.299976294809098E-4,0.001429119543166972,-2.1198772777856722E-4,0.002595875893206382,0.0017751562575794085,-2.3488917477475698E-4,0.0012831429077377627,0.0013205475950153335,7.923819119556653E-4,-3.0957836827202114E-4,-6.224671198316453E-4,2.343467550326248E-4]
chr17:15437705	["T","G"]	[0.005332187648665043,0.012945144127000468,-0.006404882138072511,-0.0014844085690871556,-2.6112925583453175E-4,0.001527760580854361,-8.928933288581783E-4,0.007522173867807271,0.005609510432549261,-0.001075773770893034,0.0013927256191801868,-0.005913381508189135,2.2637760839135145E-4,5.836104273444202E-4,-0.0010416781632339792,0.009374252136539606,2.0805248840301973E-4,-0.0012729110034063562,0.002755374155299117,8.981645692046761E-4]
chr17:15502343	["T","C"]	[-0.0033505044872031717,-0.0019305384629328248,-0.005477782431528082,-3.277795781933884E-4,-0.0015150174573485846,0.011540752892860617,0.01031907379815065,-0.00924285267762331,-0.0086499267445537,0.005017442543452198,-0.009200789100136147,0.01078336697396693,-4.923510440626877E-4,0.0029999298375219807,0.004755661742612135,-0.003650021203021786,-0.00869697045633094,-0.0017231327549510297,-7.374754012584833E-5,0.008854250792658367]
chr17:15502439	["T","C"]	[0.00182176841531069,-0.002801925206639108,0.002826782590432698,-0.0022833149246818145,-0.0017286660250959592,-0.0026987786209431972,0.005008806547034359,0.002765093174152181,0.003695483196549795,9.293545892331806E-4,-0.007683552077497734,4.7785927328042023E-4,3.1972834367558937E-4,0.0016631495564236587,-5.590848065215568E-4,0.004286457514698474,2.1283397375612445E-4,-0.001219230959710702,-0.0049682032045317934,0.0031612084917493318]
chr17:15537782	["A","C"]	[-8.754042140531011E-4,-0.0024671420720181,0.002034597422237473,0.002225906946695167,0.0025488867482757905,0.00475572531549148,-0.0073342398843885106,0.0038578666502753684,-0.0018099139019720557,0.0015261701097552698,-0.0010006457980063837,0.00973016805147121,-0.0021514644119020113,0.010573126834764138,-0.008083031684586362,5.432617881049734E-4,-8.58690987307113E-4,-0.009132220837129461,0.006900797109776625,0.024536709766219286]
chr17:15537809	["G","A"]	[0.007082280343865925,-9.082869034634923E-4,0.001134252655452462,5.86716185867585E-4,-0.002714903272950517,0.0018354135853473439,0.005866302306742516,0.010320466330714342,0.00460755345495376,-0.007285164043715655,-0.0053851385708185455,-0.006628521516631423,0.012695151014663097,0.006650755687428885,0.003186906320646186,0.002736975970376718,9.151312066806085E-5,-0.001344602173624008,-0.0024456632535914714,0.0014305208948543209]
chr17:15573094	["C","T"]	[-8.112639705683815E-4,-0.0031846852063380613,0.0026567503483941072,0.002491459951404857,-6.812632302399128E-4,0.002948167433230945,-0.002183290149399195,-4.255467418793282E-4,0.007245486803529575,-0.00529087001360511,0.008023886419586129,-0.004853492754168904,0.0058936776695354765,-0.029992988191920825,-0.016405757102176944,0.0069338156059654335,5.021611209748378E-4,-0.01200613948541123,-0.005622157485724665,0.004002069079063892]
chr17:15584206	["T","G"]	[0.006104302871336071,0.002811251326010037,-0.004560594356965652,0.00377116053048853,-0.0037596691351149247,0.014190368961028606,0.011853405377591414,-0.009355259308404236,-1.3578567729469931E-5,-0.00155205416984973,-0.009155008646310584,1.2671140781549857E-4,0.012273467078750617,0.005117551002584062,-0.0036580830128798503,-0.0017988042311461166,-1.6927960142587854E-4,-0.0013266566199906387,0.0018511680181054124,0.003359950974974854]
chr17:15587447	["G","A"]	[-0.0016083942827338782,-0.004475336059507329,0.0039051341894909457,-8.483412290847096E-4,-0.005533521683776113,0.0010911951757488565,-0.001119862577608497,7.666651967745916E-4,-4.702194872558404E-4,-0.0032886545517614566,0.01080263723834202,0.002491408526313509,-0.0030721284020893123,0.008328493310809374,0.004327700666127644,-0.005807305986782426,0.0010861494740833225,0.008913303785556121,-0.0035014044749135335,-0.003778258592417191]
chr17:15588162	["C","T"]	[-8.665334859963175E-4,-0.0027069574541914365,0.0028738986629086743,0.0013915869589549168,3.731567801554863E-5,0.0025216989822228835,-0.0033771129001440355,0.00131065065960189,0.0023958581859543212,-0.002711731267383392,-0.004217763811555257,-0.006011522047426133,0.0023499334689653373,-0.0036735918346312057,0.004806800507108601,0.006080700282118754,0.001031147337470783,0.0013637851304626112,-0.005793121017642891,1.2491066107994065E-4]
chr17:15683611	["G","A"]	[-3.030313870795248E-4,-9.239508594003487E-4,-0.0010609513928928767,4.547073118511115E-4,-0.009368280159233626,-0.006776976010791162,0.01091373668851411,-0.00575073922300885,0.003242131377768225,0.00460397502624192,-0.0124449633615336,0.02589975498988374,-3.050503030991781E-4,-0.003392321126118525,-0.003613586054795119,0.009889088914481238,0.003114476416050388,0.0039358348051737185,-0.008318894400453799,0.0017727232158533403]
chr17:15683734	["T","C"]	[-7.227967715478147E-4,-0.00285255248560355,0.0012922470685972473,4.0952702018455944E-5,-0.006540045004256928,-0.0031388914927150155,0.0040681015402948915,-0.003707983860187162,7.133835099371378E-4,0.0035968027474426265,-0.00556464620941067,4.7058973700461764E-4,-0.005468325197395947,0.004864619394462258,-0.008708492690274666,0.0062161052305081356,0.0016345045527180965,0.0019507765055698381,-0.0012357584786627763,-0.0039396758282634736]
chr17:15683986	["A","G"]	[0.005672581702859254,0.002849546952186502,-0.005905853037899355,-0.0060114724067105,-5.424256875017128E-4,0.004838516524666499,-5.327019216140063E-4,7.724051686901891E-5,-6.9480888024668E-6,-0.0043829504892890815,-0.005176541400955935,0.0014951851967181587,2.62733895296573E-5,0.004032708898576508,0.006727460359955242,-0.007464170184631295,0.008505299059029208,-0.0011236886601217243,0.0010740122709531504,0.005184427052280328]
chr17:15717561	["G","A"]	[-7.564064235893608E-4,-0.001646908498132898,0.002082327932350968,-0.0010641431923978186,7.265104791514237E-4,8.029932793522977E-4,-6.769038187011255E-4,3.841191365125041E-4,8.331681540997098E-4,0.002627269972735748,-0.006651774106682045,-0.0041229866122704135,1.3427913030969316E-4,6.768609835789521E-5,-0.003828447255454439,-4.736196268111741E-5,0.004884679240980053,-0.001405067119973029,2.7770869715484404E-4,0.0040903874684472385]
chr17:15718361	["T","C"]	[-0.005486919241711123,-0.0022123310449368933,-0.0038269501080351776,0.0025748606217492046,0.0021835964391831056,-0.0053552729705933265,-2.0483398548204766E-4,0.0025203580780930085,0.0013832647147258032,0.0049896231185474985,-0.0020248997272779234,0.0021934548191799375,-7.436548100796982E-4,-0.0018105841814362376,-0.0012044924804299844,0.004334567468208624,-2.0228510795416735E-4,0.0022594938716549635,0.004053130251434502,-0.005746470185142463]
chr17:15718514	["A","G"]	[-2.2374120497422134E-4,-0.010439507363256946,-0.0059689645871664355,-0.005311435454786713,0.0031942338051234747,0.00353862019895606,0.001259678861889655,-1.8830389511412528E-4,-0.0032098134196654705,9.806351769225815E-4,0.0016819135476895462,3.5375226076479234E-4,0.0029766626110677838,0.0015119514896865351,-0.0011703314181754074,-9.745457522369951E-4,0.0014042530482762374,5.987547545654677E-4,-0.004626333407147853,0.0010762689409909148]
chr17:15720466	["C","G"]	[-0.0011498474680381463,-0.002178217302738764,-0.0036342148348981105,-4.1828982733060774E-4,-0.0019558834749561697,-0.0019876743083997923,-0.0021122727096542743,0.0013050547742018152,-0.012980636659934635,-0.008094071120623585,3.021517835638021E-4,-0.001743038854154278,2.948808488086325E-4,-0.00245761811964338,0.00797324828068138,0.0033120902730599143,0.0014541229911028395,-8.223660407363412E-4,0.008153869140851228,0.00625623891925152]
chr17:15735048	["C","T"]	[1.6402254277060648E-4,0.0043689352354103535,0.004461091659405913,-0.005146156448547659,-0.0012548365287118393,-0.001099737345971436,0.003732039661607925,-6.566906797175565E-4,0.0029360482798931747,-4.215937132049666E-4,0.0029229357945680205,-0.0024881142828281503,0.0022432403023717657,0.0035747441170214085,-0.002464764317764027,-0.0031655212486146386,0.005074465280263536,-5.091552569052883E-4,4.744118202871754E-4,-0.00299773624696543]
chr17:15735438	["G","A"]	[0.0017049290166805265,-7.510889545855134E-5,-0.00475673318460502,-6.014496998097043E-5,-0.002908036575543617,0.01361530347442855,0.015590388415333204,-0.004254122928379546,-0.003195979216263496,7.695564666287523E-4,-0.002225239185967695,0.0023942098433805976,2.199989139275913E-4,-4.93747752065664E-4,0.0014328083738172023,-0.005798732138741233,-0.0016616001887709642,-0.0014018823706863281,-1.6688610554898217E-4,0.0025946091966587226]
chr17:15737795	["G","A"]	[-0.0020834647707759185,-0.004051364589385043,0.007054470248843865,-0.0040621662152468966,0.009422360859438452,-0.001959149291168218,0.003908828173492123,-0.0017697974371702072,0.001973657297395453,-0.0012614697107229673,0.0021485117801621307,5.563225967296647E-4,1.0888560135466002E-4,-5.349159218034949E-4,-3.4151276867557586E-4,-0.005588087433004019,0.0013788245420150223,0.01151385055002346,0.0019983296759470324,-0.007355136910158328]
chr17:15945284	["G","T"]	[0.008386074542485605,-2.2422598573063757E-4,8.502084624022229E-4,-4.8452845570785813E-4,0.0014551031894558008,-0.00178137752294585,-0.006007223937414395,-0.007965116358617626,-5.543867391485379E-4,2.627908945145314E-4,4.955384313726684E-4,-3.117464025444069E-4,-0.007815340693389952,-0.0021801934635091134,-1.460045594802842E-4,-8.156293516723977E-4,-1.5508542978985066E-4,3.257957779873305E-4,-8.348440103700435E-4,-5.183245836152071E-4]
chr17:15977114	["C","T"]	[0.009272147752095287,0.002396579078530655,-0.00670407600171193,3.327820842054319E-4,0.003339713557256511,0.0010166672947939503,-4.883127530865851E-5,0.008303359306939357,0.0038216543720395956,0.003907020585843208,0.00299340619652022,0.002420827550172989,0.012507684197302313,-3.3581108812838094E-4,3.072360113085469E-4,0.0036225150163387678,-9.218950495589083E-5,0.0026696934018102265,0.0032406162998529766,-0.0012836699310044702]
chr17:15986892	["T","G"]	[-7.852924772105841E-4,-0.0016385726740265178,-0.002596057545004537,8.230351310948002E-4,-0.006807047720186954,-0.005221058203940556,0.004563525328880264,-0.0024284121637012626,-0.005143422766977728,0.01060766534079105,0.019180302976555107,-0.015488771292628913,-0.005615423514976165,0.013186593625988193,-0.00851627264789779,0.011450690605833163,0.003130143772502632,7.216476994607156E-4,6.901435627238189E-4,0.003086857461506139]
chr17:16027420	["A","G"]	[-6.002133369806275E-4,-0.0018237710917267957,0.0015718288081909295,0.0015070808009432582,4.1194573474001827E-4,9.142625179775467E-4,-0.001372585851290807,7.304052278954188E-4,-0.005215663645503367,0.007871739298887718,-0.005449757821163301,-0.0022812762930708736,-8.103592919228462E-4,0.004438261892669211,-0.003640907151199186,0.009496000502755042,-0.036204591323327456,0.0011150658531126586,-0.0012729898994257114,0.018307913785578337]
chr17:16027857	["C","T"]	[-0.001326285358769347,-0.0032785437688236207,0.004333695537911224,0.0019258995489326147,0.00792221862046409,-3.259043719904968E-4,0.0014783898430819344,-1.4299848395078315E-4,0.00233418167946749,-0.0012829381342874984,-5.321995344307535E-4,0.0033095917951032794,-3.794140533304763E-6,0.002534235497180358,-0.004222095004718395,0.00287108204603692,0.0021962437596516216,-0.0036921747623705013,0.0018641777046832222,-0.0023937813964579903]
chr17:16028379	["G","A"]	[-0.003196772736337872,-0.007900702204945657,0.002906722760439357,0.0029736681789676945,-6.148689131506986E-4,-0.002760977834343175,0.004093257642154953,-0.002409362851540975,0.004363706321774103,-0.006638793066262149,3.4265049441756614E-4,0.008793533920487618,2.8172072854145026E-4,-0.0015115725470997044,0.006465305284012643,0.001357485931026897,3.8612354209253806E-4,-0.003999404873797947,0.0022322964717028135,-0.0032330356422438]
chr17:16030166	["T","C"]	[0.008735782946696418,-4.676808889384522E-4,9.647093484233152E-4,-6.045511039406459E-5,-8.489626347193575E-4,4.0233517962874247E-4,0.004352020823257847,0.005666783704737093,9.83042777883277E-4,-0.0010480500396586375,-0.0020506268780880656,0.0016510507075751235,-0.011110761746847879,-0.003977268391317721,1.0820831878504788E-4,0.002041064300403483,5.497323737513128E-4,-0.0015892002553111874,2.4080668589988795E-4,-2.8655675834270177E-4]
chr17:16030939	["G","A"]	[-6.315059311228546E-4,-0.001891517408905937,0.00251303905670607,-4.3153784685932877E-4,-0.002487482369518675,0.003971541390882335,-0.004239026152623686,0.002082143527265474,0.0017338427207998631,-0.0021750337614930195,0.004714464107993322,0.0012787205523545494,0.0015396558280355598,-0.0057192415277414685,-0.002593153014763578,0.0014319588843809156,-0.001634962037145411,-0.006335243125271917,-6.123910885922712E-4,-0.00831632622775117]
chr17:16031474	["G","T"]	[-0.0010672294048215528,-0.0026717389859290505,0.0017148712010317064,0.001904887234798085,0.0071711452242441565,-0.003868449810949504,0.003599392239084775,-0.001563598427768237,-1.8560150029610267E-4,0.0018504615226489366,-6.486404738117558E-4,-0.0010566871845777723,4.0280452243766484E-5,-0.00200486766721446,9.493964478361943E-4,-0.005442288786335267,0.0028777388974059225,-1.7095028751739643E-4,0.0018523518340301725,0.006161465048216489]
chr17:16326152	["T","C"]	[-9.160875819091526E-4,-0.002728208302479088,0.0025822864167850995,-3.52507975065647E-4,0.0012232602389332832,0.0025021124628951557,-0.003316216700509873,0.0013862886240126333,-8.634271989776497E-4,0.0038967878313951737,-0.00713104126373553,-0.004010990873938254,-7.862664092082243E-5,0.003700511415825119,-0.0019005172918019494,-0.001172508676267521,-0.015338273726902316,0.0031876827489624713,0.007545589276786337,8.55145495931645E-4]
chr17:16415830	["C","T"]	[0.0033543188618707738,-0.0037127612860798653,-0.0012883358584946298,2.21532304431757E-4,0.0014469209554090821,0.008827571693070925,0.006209032330949676,-0.00378823388593825,-0.008150565274046699,0.0017231987690485237,0.0012302226152336746,-0.0012878059861433145,0.0041210372896504435,-0.0019898136786099265,-0.0026238905588468774,2.5903269029445465E-4,-0.003017255863501502,-0.002571193474204897,-0.003596075009492772,0.0010977455580986825]
chr17:16417718	["G","C"]	[-0.0040401516430869505,0.014754409175554472,0.0041956310844183135,0.01241919057108937,-0.0017959312443995765,-0.004965446570993372,-0.0036578997788140645,0.002653909359089031,-2.1666844374872225E-4,4.467084631622312E-4,-1.9507281981205355E-4,6.465172565404745E-5,-4.232762640960468E-5,-8.476278482967152E-5,2.4461187103647124E-4,-0.001526629942261898,-6.019153434511331E-5,-4.5804594292977194E-4,-0.003208498489791866,1.5738746434076778E-4]
chr17:16422654	["A","G"]	[0.009181411137066841,-0.005204609079224597,0.0055925679858104685,6.249266810177494E-5,0.006652252845434952,-0.0023873440970946466,0.0026762824951808302,-0.0017003609746334646,-0.010563485693887388,-8.184933302025613E-4,0.007836609589456726,9.358763918329563E-4,-0.007577077611436119,-9.93974464315675E-4,0.0020155368102681924,-0.006347915459267033,-0.005205447745860682,0.00889002634137726,-0.006335706028774932,0.0018088677731913792]
chr17:16442339	["T","A"]	[-0.0011213654033980038,-0.0032273349978323997,0.0032505717382228256,0.0028733869454311447,0.00442039803663044,0.0015597726329576408,-0.0019489550470911201,0.0010449096554939062,-0.004974895065872715,0.007515630773258259,-0.004624342327883998,-0.003734639830614773,-0.0017262862860493264,0.0044444031918113745,-0.0037598704990366213,0.007831002307591824,-0.013207771687352437,-0.0052109121158789365,0.004730589713760654,0.0063219206715505434]
chr17:16443891	["C","T"]	[0.011282547224615858,-3.3342971199512014E-4,0.0012659349642941628,-2.3467789953988594E-4,0.0011719855986580736,-0.0025495972914271643,-0.007628354354313858,-0.011269978190154902,-2.3957614723768984E-4,-5.187453791586417E-4,-2.252126237439081E-4,-3.7420635134509134E-4,-0.0050643069308997065,-7.54012051438129E-4,-0.0018461543127401047,-5.879314835248211E-4,9.174738046737904E-4,-5.74870935418453E-4,-6.665949313687186E-4,-4.389902189214269E-4]
chr17:16547046	["G","A"]	[-0.0018589381859628943,-0.0029831064723689865,-9.415391818817688E-4,0.0020622654015899303,0.011180812265041824,-0.0038477377920587627,0.0033589473306719414,-0.0017045723863859982,0.002921550820821729,0.0020335215720857823,0.0028596728015332033,6.33990100169398E-4,-0.0019092555701898447,0.005414357105619918,-0.002624002313357528,-0.002933431805209919,3.6437868119350064E-5,-0.0039005182649850152,-0.008427259081949768,3.8964431162851344E-4]
chr17:16548716	["C","T"]	[-0.006457982654413632,0.010264739401048885,0.008511093063978724,0.0019177442028138604,-1.1396513942619392E-4,0.001583484108896285,-0.0011546933684025206,-6.957759420257114E-4,-0.0015797035342218634,0.0025915716757295318,4.0560718518170064E-4,-0.0014505645987378188,-4.2701082314825303E-4,0.0015175379283587562,-0.004031804724840092,-0.0011384778138346348,-0.0010271590050429933,-0.0028252804632758507,-0.0028381172254688097,0.0016483409825271292]
chr17:16549133	["A","T"]	[-7.117324273237823E-4,-0.0012693035582459597,7.463323009682841E-4,-6.811907319996345E-4,0.00409943155157032,-8.567576861003117E-4,0.0011946562648878416,-1.5725872248282307E-4,4.255771713813429E-4,0.00256846656285028,-0.0029808966616001343,-4.5541781110534663E-4,7.898324439820572E-5,-1.97879201925299E-4,-7.738721720306165E-4,4.521285713109723E-4,0.004805070684648803,-0.0010521790530287152,0.0018501747213680213,0.004919889942693171]
chr17:16621772	["G","A"]	[0.00502017761011784,0.0022950328078689183,-0.010307999514866877,-0.008044326392476433,0.004380036423915062,0.0013448919572480718,-0.005258652654088018,0.0028273817157060577,0.0013787013257811893,-0.0033715983810087106,-7.241340719911602E-4,0.0014895257668027962,0.0023887826747321823,-0.0019631054185465283,-0.0012748804721849142,0.007511410688556836,8.737454601830219E-4,-5.739857442587245E-4,0.0016779796200673412,-0.0025858662040245117]
chr17:16624202	["C","T"]	[-0.0011139091926682559,-0.0020648083995303446,4.5953927072461104E-4,2.3819074097428358E-4,6.035955643392951E-4,5.690348702209988E-4,-0.003236668227263582,0.0015884051032594097,-0.0010288423019467724,0.001159551268408123,-0.0015602905310718193,0.003318213766860955,-5.484995492327879E-4,0.0029760909090318518,0.004404996640130537,-0.0024846076893135743,0.002395165297665044,0.0031444420074284514,-0.001259061885029837,3.899192640666398E-4]
chr17:16633893	["C","T"]	[-0.005034657043644567,0.0025576494472419075,-0.00920471159170342,0.005767789036382108,-0.005613554870272384,0.015944773139322212,0.006547722767763643,-0.007891191187890749,0.005195004754532873,-0.004750384668418441,-0.006105927725633411,0.0032977140515036384,0.0011227628310201544,-0.004123037023402814,0.003467094296758173,0.009068449963802804,3.6318177887029423E-4,0.0014719644320025744,0.0034327190050621654,-0.0010324351780187054]
chr17:16705203	["G","C"]	[0.006141702157200439,-2.9588629043638423E-4,7.953909898620916E-4,-5.188847926854769E-4,8.748363991181093E-5,-6.684092530743681E-5,0.001608757389817397,0.0029396563577399767,-7.229055733635894E-4,0.001128001103392283,0.001658092470277987,0.0013791017161317266,0.0034138102532827695,6.783997425149455E-5,-4.227865789652699E-4,-0.0017567067773758848,-1.8266147053526603E-4,-3.9154048120513765E-4,0.003911123381849944,8.062090511106626E-6]
chr17:16776676	["T","G"]	[-2.397978021113983E-4,-0.001624231231132312,5.666523701738305E-4,0.0010908542956728664,0.0011457355782455735,0.001616667435627058,-0.003215890669618131,0.0014645066114162325,-0.0032411603488692133,0.0039610667117011425,-5.160354087054172E-4,0.0020770420627893066,3.122466092874066E-4,0.00505187820270957,-0.002920106827947753,-0.004051452260260319,-0.0021032139769682524,-0.007628064561809519,0.0028750973391148916,-0.008026064515626131]
chr17:16940394	["T","A"]	[0.0063797219202809275,-3.249793492186645E-4,7.516688102882534E-4,5.401488152623526E-5,9.824069685066214E-4,-0.0016110828601615087,-0.00402948369586729,-0.004527210569299547,-0.0012103121023706081,0.0021361637677904262,0.0025892857102075414,0.0018543702527841315,0.016476769357737526,0.0025429461349144662,7.096766245057223E-4,0.0010987205318377694,3.6533451479117455E-5,-4.3951110152673365E-4,-9.723739071823023E-4,2.424727850694001E-4]
chr17:16948873	["A","G"]	[-6.567202248164436E-4,-0.0018386426662405913,0.0022352992786053424,5.320585452837214E-4,-0.001090994168255883,0.0018201514897587423,-0.0025769346091669343,0.0012903207120948024,-0.001158035638865884,0.0017232610800382367,-0.001462489960257528,-0.002187012757283683,2.3737476673075318E-4,0.0012835983773312606,0.0015879037868288155,-0.0030122408861630915,0.005507176283726004,0.009120993294983287,-0.0054650377931867245,-0.007480712924148861]
chr17:16948892	["A","C"]	[-0.0018241846454220125,-0.0014772336075343743,-0.010549894351001596,-0.009402005375129759,0.003933484053856534,0.015450653833458299,3.083183509661046E-4,-0.005657660203001731,0.0040573141428730764,0.002576088965201689,8.643956819865648E-4,0.0018345250759257568,9.472246646459743E-4,5.480901441805576E-4,0.0011302903105579619,-1.0673164685694678E-4,-0.00240125204876446,0.0014466075646949053,0.0015703092868653012,-4.627715916624933E-4]
chr17:17126689	["C","T"]	[0.0028122844295071316,0.0038361349848039118,-0.002727446994021098,-0.007653572620446826,0.0035801110610796764,0.013609369479288258,0.005629385412969516,-0.00483965761540933,-0.005633590789164956,0.005416857789479122,-0.0035924977865486925,-3.914414893522596E-4,-0.0032877180393196246,-0.0031853953087428344,-0.006452229165496775,-0.001203769144194164,0.0014574925023484796,-7.470079944171823E-4,-0.00630420418019681,-4.724717470265628E-4]
chr17:17158751	["C","G"]	[-4.294628294246808E-4,-0.0013424723923940094,4.298128414823927E-4,0.0011598098238493218,0.0077949560529885645,-0.003185788130784661,0.0044511991757881265,-0.0021032280756084058,0.002473103392930015,-0.0015986841506166597,0.0017795859517546304,-7.182718185540709E-4,0.0011707196058313482,-3.633980307747815E-4,6.612712467819791E-4,8.699792977753892E-4,-0.00111674468258023,-0.0016191271230355825,-0.001334369507564174,0.0028345059080879926]
chr17:17159011	["C","G"]	[-6.752384685834994E-4,-0.0014490757108765774,-1.5193158552391237E-4,6.462696094985237E-4,0.0010152439590233242,0.001604768779453968,-0.0022341240967979855,9.204695848951105E-4,-4.817411524654997E-4,0.0027062970329323325,-0.0035218438152262075,-0.0018113012367893006,0.0012224325555172555,-0.0014332152187348053,-1.1513707918953398E-4,0.004440528016953053,0.0037092902180141584,0.001663452939861825,-0.004770149349335238,-0.005134285073354077]
chr17:17165623	["C","T"]	[-6.095443489280655E-4,-0.0015922048260885702,-9.711806206795302E-4,9.275190724766636E-4,-0.005508270465531008,-0.004034701852570187,0.005496819901398339,-0.002887063123272986,-3.2008908900520177E-4,0.0020550396298202097,-4.7499658315847956E-4,0.004753404472527177,-5.465216204252689E-4,-0.0039286282493911,0.0016070300423725447,-0.009447932897543383,-0.003350872480665049,-4.80416736079308E-4,0.00554008809727823,6.255466526013399E-4]
chr17:17165885	["C","A"]	[-0.0017648727043911077,-0.005692240306700179,0.004295802944604452,0.0030458859563998767,-0.011116339825442018,0.002618958720300131,-0.002128683833838919,-4.267440118622816E-4,0.005998284230422253,-0.0094764361151447,-0.006701590132897064,-0.008606765436714561,0.0025086259135106716,0.009225971642377997,-0.0029720334651415787,-0.006412947685403924,8.036998791522834E-4,0.007572754613481166,-6.861662062437106E-4,-0.004949245460732376]
chr17:17166352	["A","T"]	[-6.542831790735298E-4,-0.0022063095287680793,0.0033077881534595544,9.192393422905615E-6,-1.8113901634360553E-4,0.006625753739660371,-0.006679209995553875,0.0027488617943342997,0.0019327128547950733,-0.0014397357442671383,0.0046162287533463835,0.009832804844834892,-0.0012105827412699538,0.01053472122818746,-0.0021361982408761287,-0.007043763077557595,0.0034716302458679214,0.0044019966757357885,1.198196368516715E-4,0.0011144763394752885]
chr17:17185014	["G","A"]	[0.013121178768780915,-8.372556301036191E-4,7.940905971418977E-4,3.357567081167351E-4,2.807188144567021E-4,-0.002945948005765902,-0.00465916236378531,-0.006713965337273112,-0.004551070735897556,8.254448616354483E-4,0.005508578182288995,-0.0015996892576210157,-1.0170555989201338E-4,0.001387860617431408,0.003545222174659832,0.003315141655602648,-2.4557591842671943E-4,-0.0010252489656385744,-6.324072482632395E-4,1.031641404024934E-4]
chr17:17185295	["G","A"]	[-6.722145461872904E-4,-0.001809611129213834,2.5480742313545594E-4,0.0016182865932612737,-0.004470832989219536,-0.005924637838143494,0.00875640106780188,-0.004473759735738326,5.94106176608218E-4,-4.3817787467838895E-4,-0.0024227415102749134,0.005956501690197936,-4.739833007278822E-4,0.005730471282547044,-0.003925276948961164,0.004000580573669959,0.0051408609123950785,-0.0022881417744029784,-0.005912353662067904,-0.0033064337789061437]
chr17:17186914	["G","A"]	[-0.001215062419312407,-0.002990283535749094,-0.0017869521764987898,0.001714070600477447,-0.006463774511455652,-0.0018005025262058717,8.679951618295012E-4,-8.852119495254352E-4,-0.0039034378932843753,0.007741982131756568,0.010066900746954415,-0.00926017294233717,-0.0017667587999976202,0.003330581196360469,-0.0022491312518359056,-0.003151470180177865,0.003020236089825479,0.0028483628462729256,0.00687343162202303,-0.003820557164236199]
chr17:17191996	["A","G"]	[-0.001578311277782791,-0.004130711313858823,0.003807175502277992,0.0012697078074582052,0.001917026636230047,0.0018497726716854535,-0.0013113701584654678,5.291427040660073E-4,0.005700993375382153,-0.006339916458246952,0.004634140569843412,9.148589387110079E-4,-0.001139066459625059,0.002709335256111769,0.004882368427032998,-0.001995976855798603,-0.0018418498262649447,0.010879283078929271,-0.003507151486794672,-0.004695129566178332]
chr17:17201400	["C","T"]	[-0.0043413221212681525,0.004430902028993913,0.006399370791763996,-1.3889467635685943E-5,0.01012710880423517,-0.011608755833416444,-0.012250437746374045,-7.222524198026611E-4,-0.00227219121387865,0.002362136924350153,0.007323666704713962,0.0025073334041410336,0.002562573201688233,0.0022720652044598824,2.3904581710746062E-4,-7.449347863535473E-4,-0.001545403484534507,9.549543477132881E-4,-2.2186211457675563E-4,0.0012972011368504927]
chr17:17201587	["T","C"]	[-0.0011222752847048268,-0.002980487905822323,-0.0013779068149609652,0.0014698876843352805,0.0012095714267376938,-0.0063943271819950475,0.006643760553518455,-0.001599562335608273,1.1029687476784243E-4,2.0426750014654888E-4,0.0027534478868949433,-7.565869270216844E-4,6.414132981679316E-4,-0.005735429394613129,0.0026013058136133724,-0.012687491002620174,-0.004017691772587535,-0.004504218800677747,-0.0017632722542191,9.100921770288832E-4]
chr17:17201942	["T","C"]	[0.0011433608204370414,-2.7814348766368765E-4,-0.0048905580916618965,0.015376349685666783,8.194668929837231E-4,0.0010402935108710838,-7.431200469273592E-4,6.666175243512794E-4,-0.0017346047293052475,5.326034855008952E-4,2.0425758302166071E-4,4.6484798412917963E-4,-3.2553258387727147E-4,0.0016222067811684571,-0.0031397271374341757,6.490532236040011E-4,0.0011318897588688064,0.0022514616309990882,-9.202668114387854E-5,-5.099347258594326E-4]
chr17:17204426	["T","C"]	[0.01344758003487091,-0.007262423864865574,-0.002471856126832114,8.510566312559059E-4,3.5888721406872364E-4,-0.0011163056763825077,-0.006536147029712175,-0.0018615725488340647,0.0012848247842392488,0.001824562478874126,0.00623390543044196,0.002139042156756364,-0.003439981521639231,0.0011063760332042398,-0.002975735566882541,-0.0011938803941087318,-3.265327622873933E-4,4.505813731919065E-4,0.0045818021518618446,-7.553220184043541E-4]
chr17:17232850	["C","T"]	[-0.0012825424320154304,-0.0030101633974159692,0.003782987681506201,6.520736026690608E-4,0.005180417105854828,-0.0016012358114150997,0.0035809060424484107,-0.001872509555776852,0.003753896362387093,-0.0037525163434239885,0.00705150137569791,-0.0013367776707154094,2.763726185834488E-4,-3.221980779075158E-5,-0.003552671868923404,0.0037734335033420847,-0.002636464855147066,0.0072685964237859295,0.0022215213474343814,0.003888795943767224]
chr17:17346845	["C","T"]	[-0.0066234098542954445,0.015305156587908134,0.004653581313892696,0.0019024254882334137,-0.0034198197776088117,-0.0011963540166056688,-0.0024504316315678214,7.363867710041089E-4,-6.403396429829512E-4,0.0027775813265477306,0.0014138767662152424,-0.0012296655230790083,-3.5887791145726384E-4,-0.0018192585196153159,0.0013048814185654197,5.87379699687789E-4,-3.46895269493644E-4,0.004214036764229032,0.005309308688182796,0.001978859807221792]
chr17:17347035	["G","T"]	[-4.4688308466650707E-4,-0.0014846093633849931,4.0848812630051354E-4,-4.813542816482793E-5,-0.003928303471573918,0.001003669326511338,-0.001102146922295956,-2.1446325956762293E-4,0.0016076133704134587,-0.0022943114007394298,0.0024387326015248545,9.165587645922583E-4,6.640830649935638E-4,-0.001691393260119531,1.8030451142236743E-4,-0.0027870530642635435,-3.6206811676548335E-4,0.004420494486774173,0.0035941161567814217,0.0016020875008019935]
chr17:17485546	["A","G"]	[0.0028817506193878346,-0.00792491351108194,-0.00638694632217245,-0.005410296069579616,0.001793874661970069,0.004372870038879712,5.094727038072637E-4,-5.834484247458358E-4,1.6662268029000765E-4,-1.1937554811305729E-4,-0.0038346712228201677,0.00354944124142242,3.56456696869307E-4,-0.003540576235142063,-0.005424065089291646,-0.003874711370246542,-0.0016993385247878784,0.0024811743380846758,8.395315953904725E-4,0.0016430233945669052]
chr17:17485577	["G","T"]	[-0.001039461190304367,-0.0025959949438779974,0.0014158569742590596,0.002077121191276298,0.007124905176707996,-0.0027295489591414495,0.003189272081530322,-0.0013673507113802403,-0.0020592586461068594,0.005292327290597757,-0.0026964932630010067,-0.0015465130410298779,-0.0013371780853130585,0.0010903843854752184,2.7306330320107122E-5,-5.182109009703497E-4,-0.015169094941039336,-0.0050214758541173325,0.0047077037273786475,-0.005474214877921468]
chr17:17491297	["G","A"]	[-0.007223311668796595,-0.006522642327333562,0.013006514058581038,-0.0026665098461685923,-0.0026318790121386748,5.37781551755184E-4,0.001558344101388061,-0.0026981642796100186,5.340141640738698E-4,-7.795319289325575E-4,-7.693352015293554E-4,0.006026154588361079,0.0014774045717539088,-0.003622205406223435,-0.0020854706962329037,-0.0010543907043699472,-4.354479098146125E-4,-0.003417969096265121,-5.983191651722974E-4,-0.001232098545219185]
chr17:17491601	["T","A"]	[0.009436454930316604,-0.0021531192384851594,-0.006463527560512828,-0.0017712551682628065,8.646464419979295E-4,-0.004173531711469791,-0.007339614981083284,-0.005753247286770676,-0.005649473771647879,-0.005492177393848388,-9.068071633649646E-4,1.6314070371230724E-4,-0.00397488272240715,5.472812962248976E-4,-0.002187928590781288,0.001988401725442117,9.657429073924264E-4,0.003687901826222545,-0.0011322614263292584,-0.0023396427705546815]
chr17:17491933	["A","G"]	[-6.076283129158703E-4,-0.001462683414762444,5.941242858323442E-4,3.0404095827457156E-4,-6.666926573285849E-4,0.004354582624025847,-0.00557582538165228,0.003127990246097295,0.0024284853403561753,-0.0032123808240477844,0.0020248329169817877,0.004807523193253209,-0.0010873307225450215,0.003928362505362682,0.004669090670846576,-4.5219470104390836E-4,0.004788050143160026,-0.0018359136693213978,-0.005854905158892439,0.008590727992007835]
chr17:17493006	["T","C"]	[-0.0016916303226849764,-0.0053919915441386235,0.004395606346159159,0.0038407680175250114,-0.001302834432433206,-0.0016955069728391433,0.004616616932036912,-0.002928264068303205,0.005290402387330188,9.04668594005826E-4,-0.0026833512567624365,0.002340272888050197,0.002049598029055476,2.2474381413797417E-4,-0.00327363461193737,0.012187808315272797,0.008691818496521701,0.006732818711521887,-0.0047592971652672105,0.01135181162308897]
chr17:17512579	["C","T"]	[-0.003106957030351109,-0.005304137425642407,-0.005504968909790011,-5.007585199315329E-4,0.0028389641706870307,-3.897274323479719E-4,-0.0040674631994600035,0.0023248427207414038,0.0017203286101890672,0.0018682296292735958,0.002461152770933703,-0.0013132011994351682,-6.26634702582676E-4,0.0012795824048140857,0.003907279849003688,-3.717201386353019E-4,0.0036475176352764264,3.145253994937976E-4,-0.0021517353770096692,0.00747471849883426]
chr17:17582270	["G","A"]	[-0.004217952133414299,6.157190850705842E-4,-0.005538289876813444,0.002764260700571386,-4.825615834631868E-5,0.001513995112231373,-0.002499087586612682,-3.9797476089818603E-4,0.0036842307047479424,-0.002989271348615663,0.006139334028446152,-0.006477247835193682,0.00222872072322224,-0.007694408518524639,-0.006261088764228713,0.007253587847204398,0.0013495591863409459,2.227740142138932E-4,0.0017121434524007305,-5.449198610381906E-4]
chr17:17591595	["A","G"]	[0.006072923444402715,-1.8149281345553625E-4,3.0589848557902515E-4,4.2289125212639626E-4,0.0011064078247442748,0.002138909731465759,0.008558863188065296,0.015902278839567578,-9.220549886000267E-4,0.0016047354629936063,0.0012641298531057066,5.969352761182496E-4,0.00192951628075842,-8.128271218552845E-4,-0.0011647598449650441,-6.86093948551714E-4,-3.690655304595833E-4,7.952471296085162E-6,-9.154573126236526E-4,-6.267760707904628E-4]
chr17:17793212	["G","A"]	[0.007378900285884448,-3.450286220612444E-4,7.689953290279128E-4,1.8712637046855926E-4,-9.752503756877425E-6,-9.507932540316048E-4,-0.0023380684537960585,-0.003975744428577633,8.30854241088186E-4,-0.001701740349741498,-0.0018289377037308402,-5.622106923736997E-4,-0.01773435001297795,-0.0034954333076091804,-2.2950917274074438E-5,-0.0016747359160964642,3.411125448350238E-4,0.0011647778946767006,0.0027211081189844255,-0.001217763885889623]
chr17:17797460	["G","T"]	[-9.242046094062163E-4,-0.002586772238168477,0.0029834183599540603,8.584165593798098E-5,-0.0023102204561778576,-9.459927453828506E-4,0.002231093826789943,-0.0010985708623953787,0.0018523414585107697,-5.1981534832237006E-5,0.0010912727458029267,-7.480566000446923E-4,6.374217779557103E-5,-0.005005430226422928,0.013464883062520078,-0.0021712451334010663,0.0010587022905622218,7.827727847596868E-4,0.01283129293463655,-0.007619699633536472]
chr17:17797474	["A","G"]	[-5.8275753736133E-4,-2.9997487537901775E-4,-0.003757998625777911,-0.0027956248576825092,2.6848542555293208E-5,-0.0019050576328101937,-5.798190364276829E-4,5.274275423155352E-5,-9.180329190863777E-5,0.001243868714923827,1.4596704889438723E-4,2.468709089277104E-4,-5.372845801493685E-4,0.0011345188936659882,0.0030092703564431993,-0.005743660679864585,-0.0014422613903135248,-0.002495822999786597,-0.0027403150263522746,0.002164317573130956]
chr17:17813699	["G","A"]	[-6.580257180287878E-4,-0.0020674508367252223,0.002147810373713376,0.002185649606355528,-0.0016306698277694957,0.004724565729411565,-0.004848565918584745,0.0023171940780002277,0.0011772544643175872,-0.0024400658394568763,0.003476312383335722,0.0016787715891828584,0.0032220840359122793,-0.010731937891746935,-0.0081347882184059,-2.812625815755065E-7,0.0040755266517847385,-0.0029096862307784388,-0.006549297942047444,-0.0013410284229238975]
chr17:17814832	["C","A"]	[0.0027230600964438844,-6.884420546513615E-4,-0.005782595852994628,-0.0012217950181474257,-2.571302662733448E-4,-0.0019532645096767983,-0.0029835493964792867,-6.095108997394576E-4,0.0015648177777288403,4.010253559516914E-4,-8.777769707392395E-4,-0.0022119285156194657,-6.916558821762173E-4,0.0020933695463828347,0.0034146229827958373,-0.004546754954459137,-6.11050710594726E-4,-0.0020965754294614038,-5.380297150725511E-4,-7.527353882610699E-5]
chr17:17973725	["C","T"]	[0.009551482216135445,0.003235794426038957,0.00262605869217806,0.003457415200021765,0.0010741505259384621,-0.0012922993011882935,-0.0053181439273269826,-0.007132041132036675,6.443566295102195E-5,-0.0017095023667390223,-9.230849720259361E-4,-9.089484256851271E-4,-0.010792143173171679,-0.0014361328741229625,3.8904525669594616E-4,8.619480036361742E-5,5.359073016124376E-4,4.6971381791087734E-4,-8.751324654706975E-4,1.3818182965136852E-4]
chr17:17992796	["G","A"]	[0.008021094994467164,-2.557678638626046E-4,9.118105585948261E-4,-2.1754782679809918E-4,0.0010227959896668814,-6.420380584605655E-4,-0.0016209613027978603,-0.001579786792389325,-0.0011034407988220775,0.0012466995442503494,0.001890094688499641,0.0017103464647857316,0.007783082816008316,7.5779503991964E-4,0.0025444423687277984,0.0011228349913066297,2.8911568846018166E-4,-2.2609924224156646E-4,0.0014531927104689233,-1.2485379496844702E-4]
chr17:17997606	["T","C"]	[-5.028484516622993E-4,-0.0014800165236195952,0.0024182836044298237,-5.406586556746877E-4,-0.0025557846844157417,0.004332292467278377,-0.00439271986299596,0.0016219097935283868,0.0021299315883544214,-0.004745558251609921,0.0034397493439207996,0.0025322816810505982,-0.0026328473666792627,0.004785293585243505,0.009217364465621077,-3.298359291987064E-5,-0.007236875867948864,0.02716322023231742,-0.006875163189080315,3.372683634524246E-4]
chr17:18016100	["G","A"]	[1.2771679175717685E-4,-0.0017822649600710663,0.0013575867967258771,7.600018951987626E-4,8.709074429927599E-4,0.0022493063885393747,-0.004498418966568091,8.32989144506123E-4,-4.002555052660282E-4,5.320904887031719E-4,-0.001037660343145067,0.0037756687815211714,-0.0036107970721783117,0.0027656891561995637,0.002409418842668611,0.001757074769534263,5.607954052690964E-4,0.0016208949307707392,-0.0011802859862583234,0.004495216500102687]
chr17:18056989	["C","T"]	[-0.001002186576262065,-0.0014078672650416602,-0.0071391442614059985,-0.0011829394728596345,-0.002742798261469808,-0.004773525283552058,0.0034676956410291445,-0.0013552795653044446,-0.005198323358993737,-0.003484991537905067,7.607197205661353E-5,0.005022531871460584,5.212368224743972E-5,-0.002229885400595598,0.0013622715627836105,-0.001545387869950868,-0.0015789907724431517,0.0012647487776590864,0.0018142672089705922,-2.7688821988300724E-4]
chr17:18093832	["C","G"]	[-0.0020354127526713652,0.010240474310833813,0.0036776145702361674,0.00979795244479065,-0.0020176629132387285,-0.0016982299111873748,0.0022800438594249065,0.0019411544973711198,-3.61135199032308E-4,3.222122772893263E-4,7.674724065660842E-4,5.365466055623048E-4,-0.0015612138199050005,1.8094161396503027E-4,6.885917242091298E-4,2.1146610402708864E-4,-1.632013747266341E-5,-4.098432853065382E-4,-0.002608218221328944,-0.0011226422728146412]
chr17:18100605	["G","A"]	[-9.365261545640921E-4,-0.0020032352533394552,0.0026120055297870898,-0.0011998681788026565,0.0028698894026150286,-0.002670133799094139,0.003612412469062493,-0.0013103104712245965,3.6050759733385933E-4,0.001712687829442206,0.0032258496044087343,7.67930568327086E-4,-0.0013526626545792074,0.0018486304743038184,-0.006794532993252602,-3.079394884451148E-4,-0.0063671903412059125,0.011532641083606337,-0.003621889382902909,-0.007803430283603674]
chr17:18118854	["G","A"]	[-5.390605193633239E-4,-0.0015682985632924694,-4.0647864363803555E-4,0.0012291341491996943,-0.006526085347638764,-0.00382614641929732,0.006821294047159584,-0.003941111064892458,-9.410461155988504E-4,0.0057118758960925204,-0.0031117653094734844,0.010911247844939256,-9.203359400638748E-4,3.929354697593501E-4,-0.00248751724095886,0.013079735828877784,0.0010040960872237713,-4.484823631359327E-6,-0.007776501574090075,-0.010190215447237588]
chr17:18120185	["G","A"]	[-7.495979785950099E-4,-0.002386044431600457,1.463417043554389E-4,7.163464157954262E-4,-0.004597914788438732,-0.0017082754419482833,3.0715625815481084E-4,-6.3110458781471E-5,-0.0021910843442141483,0.003317258934806893,-0.0017370012981347749,0.004862625050319622,7.83137907288869E-4,0.001421262032000823,-3.505558387351508E-5,-0.006627011816546067,0.00145365148062909,-4.6896175589560414E-4,0.004506001410372487,-0.001960620396596303]
chr17:18120994	["C","T"]	[-4.7298935568887434E-4,-0.0014081520305843605,0.0019445213801774146,2.5912991453580156E-4,-7.227763886904889E-4,0.0023959397740120833,-0.0027698930580398115,8.810417656022997E-4,3.462526141910998E-4,-1.658487734943331E-4,-0.002489405507794389,3.324041694990928E-4,-4.1966500107054226E-4,0.001455351932361905,0.005351449350182594,0.003342843376843847,-0.0013321778457724553,0.0018408875889704265,-8.758217224658582E-4,0.0030821456742626836]
chr17:18121362	["C","T"]	[-7.960534975496096E-4,-0.002054199684318148,0.0020052414176298093,0.0019286135017072923,0.009020390568809909,-0.002806208408471768,0.005129355132102485,-0.002744225294009888,0.005196070684456828,-0.005268646655605941,0.005495699495669427,8.407185170971445E-4,-0.0020004387079973077,0.0016575352222011693,-0.0012064363250856396,-9.527747657231173E-4,-0.005596976352353635,0.0020990511968939137,-5.397999841923001E-4,-0.0033841666086261123]
chr17:18126364	["C","T"]	[-7.17201730535454E-4,-0.0017313624314553413,5.077656149088253E-4,7.72184674689501E-4,-5.011174810574381E-4,0.0020508717976360077,-0.003206292268736402,0.0016168550064631399,0.0013176809545815899,-0.0012795521309003851,0.0025583955491335145,0.001124372273631401,3.678697872441688E-4,6.643923807590374E-4,7.68715667903921E-4,-0.004748843624911117,0.0036545780129503833,-0.002608586099718528,-0.004786902564995239,-0.008658905218596807]
chr17:18138193	["C","T"]	[-0.0032460923040146974,0.004146440286775104,0.012797839437452038,-0.0045186117902043564,0.0049051672663061475,8.265859194358444E-4,0.007324879319857528,-0.007713289293408368,-0.0041442228776356485,0.004098367308027813,-0.004272388292424014,0.0018846694581952758,0.0027337969993512126,0.00967251757112317,0.0010154168687858175,-0.00704064178670582,-5.785766036586563E-4,-0.0070910776778497575,-0.007875828066527266,-4.343912158798011E-4]
chr17:18148133	["C","T"]	[-6.323459945580087E-4,-0.0013231759755166547,5.888742707473951E-4,0.001249754102388667,0.007717177947513189,-0.003765639323964965,0.00559083946510333,-0.0027899038985863584,0.0041615241663920345,-0.004065027765179718,0.0016799872693934125,-0.001109545368513048,8.931997460553684E-4,-0.0010141549923694318,-3.3627133630259533E-4,0.0040776909213252775,0.0014607115200211535,-0.004663646556895667,-0.0019880216785594256,5.745909632156301E-4]
chr17:18148792	["G","A"]	[0.0017191206639019937,0.0010802694551341934,-0.003699926155765924,-1.1770592504071129E-4,3.889277827459352E-4,0.03183682330852155,0.016776594049472966,-0.019007128624284667,-0.008465852562104503,0.0017334481285778372,0.0011170918608086559,-0.0016559139550690744,-0.005910677240455651,-9.553749049665403E-4,0.0013321629259290659,-0.006654608277162135,0.0010877815625748872,-0.003066782505861411,-7.839271761983495E-4,3.9419904913751526E-4]
chr17:18209118	["A","G"]	[-0.002513768493281406,-0.0026401962080144486,0.00639182655644532,-0.016144287579488093,0.001489164389079238,2.424476531459561E-4,-0.0026621321101900097,0.0012084245949396946,-0.0037017274796925107,0.0015643262372306867,0.0024523671731599794,2.5749698344026885E-4,-9.00140814282487E-4,0.0032237611241283234,-0.00803386720861157,0.0015246980723602624,0.006615506436237503,-0.0059132960778925815,1.447265983364083E-4,0.0011769060667774181]
chr17:18225676	["G","C"]	[-0.0016566132367024674,-0.0044618502349964275,0.005757271906253398,0.0017040637998681635,0.005557362825713941,0.0026871874020783964,-0.0025242248446946535,0.0016968578643483672,-7.332001965785874E-4,0.003515506382685683,-0.003351648692288104,0.002749552729295342,-7.269396543338308E-4,0.0023864494767994486,-0.00654115016452573,-0.0019018649007384741,-0.0065587139595995395,0.01235008686418844,0.004599656140447927,0.008940179852896895]
chr17:18242213	["C","T"]	[-5.990314381757026E-4,-0.0013648282748942087,0.002681949213339469,-0.0012518227906235591,-3.238631148518105E-4,0.0025855253482635213,-0.0030247826474137838,8.454983109537409E-4,-5.13066623236866E-4,6.815001669111198E-4,-0.0015270677347330864,0.0013579412348237766,-1.8533228234190565E-4,-3.040674264008314E-4,-8.817237068064966E-4,0.0026646602414366113,-0.003191412202923632,0.007964920984291928,-0.005117479838562822,-0.002401704802280083]
chr17:18244062	["G","A"]	[-0.0016009189764265013,-0.004421299782182266,0.0032110153318721363,0.0030365835507919344,-2.1731656493738735E-4,0.003688276014761716,-0.00440154071934779,0.002104783434758561,-0.002836390800450792,0.007096369987845756,-3.113313212214998E-4,0.006370335844978742,-0.004195460661046863,0.011074183693508278,-0.008716522119740359,0.009085541809625562,0.002943943461552942,-0.00619114160406639,-0.0013341230882953639,-0.0047638466888555815]
chr17:18272652	["A","T"]	[-5.990630488884283E-4,-0.00154308664734862,6.672190295256425E-4,7.37023683406019E-4,-7.014553114486507E-5,1.7517877879825007E-4,-7.82379830960872E-4,5.574224922779026E-4,-0.0020219722729931887,0.0033123842791119235,-0.003169916889363144,-0.0014572213170739,6.550212649416872E-4,-0.0024795501569328518,-0.0014011522531106365,-0.001633134889641874,0.0064631878786238625,-0.008067494859834207,0.010106681995486338,0.014138079724705566]
chr17:18273998	["G","A"]	[-0.0014492976339775933,-0.0010655210767137396,0.0026572403593145472,-0.009137724761394494,0.004684840156232049,-0.002891731119059314,6.771610889713634E-4,4.987783150403685E-4,-0.012039133190512035,-0.007298636202220605,-0.0027664180071325277,0.0027706419843812474,2.7786101021573675E-4,-5.27437316926272E-4,-0.0053579331561128775,8.485370751659144E-4,-1.8863151275834805E-4,-0.0028641550491730694,-0.001147898722760269,-0.003397199370420762]
chr17:18314892	["G","A"]	[-8.495179197367137E-4,-0.0016403874013207452,-0.0015585328667400012,-3.4536133320050125E-5,9.420688215259076E-4,-4.2818748750609367E-4,-7.768784459363628E-4,5.89757257192714E-4,-0.0017268806221800335,0.0044980407789035615,0.003744593963980183,-0.00465550696808374,-0.001395986940942156,0.0037624456072520096,-4.378162217944464E-4,-8.326904098211634E-4,-0.003384824989392132,0.0045656682970452635,-1.0835306418842783E-4,0.0021702656183385923]
chr17:18316428	["G","A"]	[-0.002675632069587484,-0.006131064993139178,0.008927873171953562,-0.003588632530513179,0.006796152774008004,0.0017604967104454994,-0.0011965860041890887,5.204518603184288E-4,0.003619914495104497,-0.002879098564369005,0.004516621255520723,0.002881154210147796,-0.0017993014530525142,0.006059219022231713,-8.209690651071622E-5,0.001944455045407587,-0.0017656882227509083,-0.0065507281515193895,-6.776351514558637E-4,-0.003311229834004609]
chr17:18316662	["C","T"]	[-5.612181178039606E-4,-0.0017883970185208562,-2.5956039250306064E-4,0.0012058376897657595,-0.003921028050893118,-0.0012653459049897509,6.242602083067109E-4,-9.972458661721296E-4,4.594054436437975E-4,-0.00206922218499499,-0.004126846832309207,-0.005842317930386318,0.0010542185391108452,-2.8104690174094517E-4,-0.001186326608398451,-0.0068314424934700765,0.002842652536961265,-0.0038122206586397814,3.5925332399119994E-5,-0.0026680188388127544]
chr17:18316954	["A","G"]	[-8.873169535372835E-4,-0.0024938235544804542,5.699392254431135E-4,4.3045017900401487E-4,-0.0029867323256414276,-6.873739333257707E-4,-0.0019376124205914527,7.06789960681379E-4,-0.004373884471741011,0.005716059716749826,-0.002401360874799554,-0.0018448001901926296,-5.33401292192631E-4,-9.724343557292938E-4,0.009152516132355399,-0.007851756718633786,-0.010337607002653522,-0.006617922143924336,-0.005520678070082279,-0.0020031960517416635]
chr17:18327176	["T","C"]	[-0.0010940014886463045,-0.001971046001220122,-0.0010726600224645398,4.700162745471027E-4,0.004810448383435713,-7.845168370863506E-4,-1.2263353507566363E-4,2.742882854133324E-4,0.0032814213111825455,2.9726597961825723E-4,0.001041194151344514,0.001314648709046825,-2.0024680678020238E-4,0.00210749383217692,8.087115825380246E-5,0.0017071876329031435,0.001678771168785864,-0.001297604922944871,0.0022672606375288926,0.009826582161236174]
chr17:18328297	["C","T"]	[-9.413534794507674E-4,-0.002537071504522228,0.003007008256690395,0.0019740355728731225,0.009834417739343503,-0.004031880876799227,0.0060986264707334195,-0.0028724640162427584,0.0032460894881129253,-0.00149539091237589,0.0014298966834959128,3.6518381321769397E-4,6.963322309185645E-4,7.188063587012334E-4,-5.569321451753344E-5,-0.0027998312586198565,0.002924818414632059,3.228554500637404E-4,-0.0027437034415793604,0.005057952532427545]
chr17:18328698	["G","A"]	[-0.0012249530412939056,-0.004462004741042502,0.0028236132064585373,4.884841293049595E-4,-0.010385403375663639,1.2406905827609018E-4,0.0021670629474103706,-0.002114301065717448,0.006541782106006516,-0.0046652930917513704,-0.007162616404807678,0.004582708159715922,0.0014377698841328975,0.00689086899991146,0.002597038464326113,6.586759463747431E-4,-9.374424188788079E-4,0.010221042948940249,-0.005582874114744017,-0.0013449745369255675]
chr17:18634347	["T","G"]	[0.0015283023323184395,0.014262454645871047,0.0027142537280176477,0.0029730646353860074,-0.0023629004614568604,-0.0022282864307559126,-0.005071732172140405,-0.007207069758281714,0.004051184140186624,0.0016394914411089828,-0.001213662947644985,0.0013608959525977357,0.008623018655965266,0.003938896979460047,6.959054530348195E-4,6.556732027780516E-4,0.0038650677295270597,0.0042543362784851985,0.001000055338903943,-0.0021254279533665242]
chr17:18635330	["A","G"]	[-7.072431037736324E-4,-0.0013339381366349915,-0.001748057008630722,1.3627281129784508E-5,0.0047916156821188076,-0.004135458831191775,8.481521167168123E-4,6.881248530660643E-4,-0.019113382430923604,-0.014856797709627403,-0.002687942611982477,0.0010727576732706635,6.888834319007304E-4,-4.0836386219226156E-4,-0.0030965855550107507,0.004660872002163158,0.002908687911785621,0.0028405281920641156,-0.001511218245530065,-3.9760741551784535E-5]
chr17:18635989	["C","T"]	[0.007011569189154872,-0.0015267397247803577,0.0010426872261717125,9.046298827163526E-4,-0.006068825232920764,-7.624198335433928E-4,0.011105816705812871,0.008445399336197396,0.0044025813843066785,-0.004475745602004411,-0.010841428451347203,0.002641221940486415,-0.006186471921413449,0.0027104575067326965,-0.001987489321903798,0.004249348634054351,0.0025983553171877814,-9.337370045770951E-4,0.0019330517462854465,-1.9041173944594773E-4]
chr17:18635991	["A","G"]	[6.035730111622992E-4,0.002153844427475377,-0.002613839810948605,-0.001044232135294277,0.0012378954878734445,-0.0033709377351581033,0.00311119396904898,-0.0014772663539623545,3.1819302875902525E-4,8.004761034280112E-5,-0.0032682117047048965,-0.004633378793347599,0.002701032968322622,-0.007748693303877968,-0.0037156083628841767,-0.005284730800748678,0.007779235072397417,0.004042709589658625,-9.672089376401441E-4,-7.694716712990394E-4]
chr17:18644293	["A","G"]	[0.008509845028409341,-9.407607869884872E-4,-1.9252018122884352E-4,5.117830970046823E-4,-0.002269142317233316,-0.0035296559384521745,-5.302186691594559E-4,-0.0035624977576753846,-0.004550042649419612,0.0010030751290232567,0.006564685686938156,-0.0016374793909198558,0.01627942170282859,0.0038464106662967727,0.0018491178260132757,0.0025340677612547516,-0.0013324601847927546,-0.0014868107281645656,0.001014515979166131,3.289188177223643E-4]
chr17:18667701	["G","A"]	[-0.001274218195075568,-0.0036846220016558515,0.003393456881982132,0.0026725542262105027,-0.0015570395498111724,0.0016795287633472975,-4.481439225007228E-4,-5.011778865225109E-4,0.0025785826091619325,-0.0023397621397879356,-0.01091359309223378,-0.00856629712587605,0.003696950011286684,0.001486861786881597,-0.0029155024146785826,-0.004968794319349435,-0.001562189298036426,-0.0027340579690499156,-0.003770248492061483,-0.01406031479444893]
chr17:18670331	["T","C"]	[-0.0032201854808295454,0.009585830436321087,0.009672253988063045,-0.006649223789872426,3.276206910532807E-4,-0.005792112974989268,5.747628336169288E-4,-1.1241773477153525E-4,-1.3342944112563628E-4,2.3494720240626587E-4,7.403985956939558E-4,-6.286737439606194E-4,-3.5371048462045604E-4,-2.824376507907656E-4,-7.743115353350341E-4,-4.704264918442524E-4,2.661243611844115E-4,-0.0023523849309513073,9.813522694611832E-4,-7.002400991923703E-4]
chr17:18680810	["A","G"]	[0.007527105443638915,-0.004488761626773234,-0.007812564123767438,-0.0070903734573224885,0.0018397852792427537,0.01797926104396561,0.006761281235463369,-0.009616445741544246,-0.006512148083202811,0.002412393847358776,2.1014397652187712E-4,-0.005453870326021397,-0.004604305353103377,0.0018466531040621458,0.003906410132086106,0.0020425349118992943,-0.0032857357569936628,-0.0034543739032153065,-0.0026161117239924033,3.995213054851056E-4]
chr17:18750090	["G","A"]	[-0.0010898645450752905,-0.0026637013219454504,5.694629737577416E-4,0.0016805872083350158,6.828484230380759E-4,-0.0012185884187173475,0.0010740976205606118,-6.996356940762598E-4,-4.046997535495789E-4,0.0020017827715159355,0.0010554306726456909,-0.005631447646037813,0.001607583525439329,-0.007450536810142851,0.007704412943014541,-0.005323705998240014,-0.004203621518192971,-7.211434249060239E-4,-2.064859808085426E-4,-0.006493380108431671]
chr17:18756082	["A","G"]	[-0.001058807941729519,-0.002251982276833836,0.002785235558679551,-0.0016912936116601153,0.00443266343924671,-6.039712857773095E-4,6.399100633215617E-4,-3.6094593671742304E-5,-0.0017355972582263422,0.0027646871861131263,2.288425088564192E-4,0.002195192278657824,-0.001132317729906523,0.0037378852428737045,-7.922793252941084E-4,-0.0017354836148245683,-0.005221972465069056,-0.0025374907985008847,0.010215095063384085,-4.5108410538678066E-4]
chr17:18758310	["A","T"]	[-8.38664968010754E-4,-0.0021479198736784836,0.002370740785311261,0.0017383608563328677,0.0074444196282664075,-0.004580640114394768,0.006064636564859934,-0.0028088891480740263,9.143499582394548E-4,-8.09421532702923E-4,0.004131970301710879,-0.001536988458330837,-0.0015133904312895263,2.3139729337143147E-4,8.656238400056099E-4,-0.0017568795891796363,-0.0012925843513065791,0.002503088670902775,2.7695399085342646E-4,-0.002854633261573781]
chr17:18770032	["A","G"]	[-7.028860191229769E-4,-0.0018137284972827156,1.846423439908475E-4,4.343447630564497E-4,-0.004200530785577503,-0.0031250811294544724,0.00316714063361801,-0.0014578831491388353,-0.0016740127929547716,0.003925589961055496,-0.0031121722121601335,0.002897313219970972,-3.726616335018836E-4,6.84322820411567E-5,0.0014611071044506802,-0.009332056096896697,-4.0237222568318E-4,-0.003662021384708534,0.002723671717414524,4.6257426872265876E-4]
chr17:18930824	["A","T"]	[-6.985123006440952E-4,-0.002925824626610745,-0.0013079576992568876,0.0029961672292768272,-0.008433489653777269,-0.006271843748447572,0.004358950903387529,0.006179765892543675,-0.010722636962759527,2.0546848860055343E-4,0.007522265874117447,0.00715783956693824,-0.003399357808516337,0.0042623192472043365,-0.0035801827221117015,3.7389001914932534E-4,0.005404055281758243,4.2506883550245993E-4,-0.006073788712759717,-0.0023202313111724006]
chr17:18950379	["G","A"]	[-5.902259149568403E-4,-0.0017355438249559685,0.003070492023261671,-0.0010791342740027019,1.812591323404554E-4,0.0014554916557311301,-0.001445351534405338,8.480773617867476E-4,0.0011540555593310077,-0.0014938887414221213,2.1438086162158708E-4,3.777674349819962E-5,1.0113296902957093E-4,0.001098665169961964,0.01361597853033972,0.006772690316211205,0.004730062059505162,0.00548544140993583,0.006155501035098735,-0.0015393789232468888]
chr17:18950542	["A","C"]	[-8.830150868558529E-4,0.006520311042677086,-0.006001607184321179,-0.006413094455425364,3.6224501261771235E-4,-0.0029316562342141385,-0.008110114352933993,-0.002689380617029203,0.006599482043724877,0.0037324441281583604,-4.006527837401796E-4,-1.1589122487378977E-4,0.005573620795689507,-0.006279989913562051,-0.0018559000792043544,0.005383496767374269,0.0030598353598855015,-0.0020464214967950744,0.001176161575236464,0.004014437193454658]
chr17:18950862	["C","T"]	[0.006468651824745656,-3.5263091876222184E-4,4.884298801323863E-4,2.850513730700091E-4,-8.25492937489284E-6,-0.0013213408101181328,-0.005734461883566106,-0.009537247515853508,0.0017034354009308537,-0.0033666884497615132,-0.004181912381251193,-0.0026149400559251483,-0.01697482344358243,-0.001594967677665585,4.5310017184409376E-4,9.943275692758892E-4,8.565061269970685E-4,-4.788696633357783E-4,6.714356185025769E-4,-2.1322876047876477E-5]
chr17:18959251	["A","G"]	[0.012900881282795849,-6.585236211453038E-4,0.001635301427477836,2.6346997253138876E-4,-2.5467789696390845E-4,-0.002332928799023775,-0.006484863421236045,-0.009584545774494453,9.842000463184902E-4,-0.001201101013073506,-6.192457319598028E-4,-4.6567969972125087E-4,0.014195518698592403,0.003671358656419101,0.0022824751870795315,0.0013974612917011843,6.840937563527959E-4,-1.0617049451727019E-4,-0.0013151787613141536,8.250666192950342E-4]
chr17:18969024	["T","C"]	[8.070139967447761E-4,0.0030250427202568857,0.01256743837507063,-0.0036595103480339766,9.679349308201149E-4,-0.009281565025700418,-0.006896185479644514,0.00410952849692401,-0.0029123490059996507,-0.0029596687676874726,0.007424388381830633,-0.0024058340663063085,-0.003245465499156439,0.002390861798550124,0.001962958138937905,0.0032121854395002337,0.003449330369981999,-0.00345235681411582,0.0017781244483077532,0.003054665997519887]
chr17:18969312	["C","A"]	[-8.546910476807276E-4,-0.002377337952518974,0.003008574887543299,0.001143236352167311,6.100570069630806E-4,0.0023367143876648526,-0.002231863529985519,0.0010880154578981306,9.883982396666111E-4,-0.001191297220084679,5.3808709974238E-4,6.652810015072872E-4,5.661328003516763E-4,-0.0030720246781977627,1.710350497828372E-4,2.5653948108638745E-5,0.004493834504166516,9.780164554429119E-4,8.970509633277848E-4,-6.318683000295236E-4]
chr17:18969964	["T","C"]	[-0.001038193505566537,-0.002993304278121454,0.001237398129088333,0.0021867567711462577,-4.036378138802323E-4,0.001696452483553658,-0.0042701044224696455,0.0022226226731394388,-0.004245442509771863,0.004819627961190473,0.00224374984989544,6.614654754271226E-4,-0.0011492769825867657,0.0023563486005595343,-0.0014914332977475349,-0.0021663280936253387,0.002004909000180402,-0.006010327549828368,0.005322588132183728,0.003305217417456182]
chr17:18971284	["G","A"]	[-5.433335237457618E-4,-0.001219006907456013,-5.563563333058126E-4,4.733640065435449E-4,-5.185566314556296E-4,0.0025561506651810267,-0.002821084634575223,0.0013459837505382997,0.001882009552680886,-0.001285162613641612,-5.924245599424181E-4,-0.00127823945918678,0.001138440462331335,-0.0062759091361979345,-8.600089996198415E-4,0.006493442293447079,-0.002350451944328047,6.959512029557454E-4,1.847929270063621E-4,6.122700746398305E-4]
chr17:19003716	["A","G"]	[0.0048872741413959015,0.011944651278663725,-0.01297849659874073,0.002625690865709701,-3.4271535377620066E-4,-2.862853410962575E-4,-0.007321997126185406,0.0028629993890197545,0.008961372360410485,-0.006973250535387526,-0.006496223069536792,-0.002479117671990783,2.8278637429068624E-5,0.002126281677503896,-0.0022703298068087008,0.004804422319191813,0.0011025667261723654,0.0023611437889391753,0.002805058644491351,-0.0016921191687584848]
chr17:19020875	["G","A"]	[-0.005091034229444516,-0.013720002668944214,0.0060754814849857085,0.009503161568554824,-0.0015865895967076985,0.004617874080119532,0.003233110235565785,-0.01065379411540575,-0.003969698143901127,-0.0031861268892925156,-0.0018653742802721852,-0.0012810331576672668,-0.005552773196927391,0.0016414707587826313,0.003961654152568046,-0.008969493893364013,-9.982472496473636E-4,-0.0015793837472620862,3.532649051587205E-4,0.0018046680011736629]
chr17:19282115	["T","C"]	[-0.005118890145627424,0.007261910062469008,-0.01280004565748652,-0.015844358903013306,0.0025357804351498143,-0.002399723744546371,-0.0065085876526581,0.003252291621144257,0.008934649541792766,2.51533075713421E-4,-0.002168594216462775,0.002157327575093505,8.961875669688587E-4,-0.002301306106494084,-0.0052466843192412365,0.00847766789219193,0.002005899356483652,0.0022755013086133234,0.006843129817655585,-0.003304243423616326]
chr17:19334866	["G","A"]	[-0.002840772553772259,0.011315492101372986,0.004581031816840043,0.011269606277741387,-0.0022205858380576174,-0.0028297956441192184,-0.002336259385211839,0.0013260629929055488,-0.0015364506812494527,5.921417147272305E-4,-2.0633885316455506E-4,-3.056689961657099E-4,-1.1266915803799299E-4,2.64641515114143E-4,0.0022975099427990616,-2.165795697447534E-5,-7.269107331203069E-4,0.0012454538089159432,0.0038901502021111197,0.001019768398513891]
chr17:19336389	["T","A"]	[-3.42029037162643E-4,-0.0020899880787112524,0.0024044085157389713,0.0015561680229296759,0.002525897246775154,0.0015286053573873605,-0.0019548160533380847,8.012387974647948E-4,-5.051788532150237E-4,0.001515421304434424,-0.001993678326973925,-4.536544132860186E-4,5.709041707563219E-4,-0.0016164032338390163,-0.002771934789088324,0.0016380694094164298,0.002608024375777983,0.002085646445244543,0.002496968010764235,0.0012353926358133845]
chr17:19337384	["G","A"]	[-7.76876529958094E-4,-0.0016443481033171434,0.0017281620799927265,2.734829779405462E-4,9.910883693544925E-5,0.0025788429191587994,-0.0023270801426047796,7.490147769422027E-4,0.0033073591113913932,-0.004657361666723587,0.007757356274869205,0.0015928237140605454,0.0017175952165153017,-0.009577806488359557,-0.004124626312243129,3.2209695218254523E-4,7.915422843897433E-4,-0.009038287738593009,-6.819798076887661E-4,0.005724561785156349]
chr17:19343354	["A","G"]	[0.0031395472519962432,6.909530128131599E-4,-0.010431070913874664,-0.0022602194178648317,0.0031744557525352464,1.1463621958034949E-4,-0.0050016092326139175,0.0012696153686549212,0.006742955810589335,0.0013784329269489876,9.407639258276535E-4,0.0019579617938061816,0.003895291653410946,-0.0010019210211079824,-0.001547238711386167,0.003201418437153369,-1.9444396523880087E-4,0.0030519105880223094,0.0021012648765423927,-0.0018912215837428772]
chr17:19362639	["C","T"]	[-0.0028442889905247017,0.005875882713562817,-0.0015777756837773596,0.007231719790315592,0.0018535483609664555,0.0185802086605164,0.010487863680381312,-0.010973309907616685,-0.005120710772409475,0.0036554551149534176,0.002838530465144009,-0.0023352016569873073,-5.231185391336376E-4,2.930902022955771E-5,-2.743457811459125E-4,-0.003672023505189131,-0.004559289003053867,-0.0020501803752381253,-0.003949074459642239,-0.001975681931151298]
chr17:19381400	["A","G"]	[-5.500118793082641E-4,-0.0017294724568766742,-0.0010153050644639478,9.72473024070001E-4,0.00787767084809381,-0.004769112423486563,0.005201580668129138,-0.0024823391421133663,0.004452586749442001,-0.0018718511149313772,0.0026684223441406484,0.002140478685607288,8.861334006439168E-4,1.320121680590525E-4,-2.2840846406663645E-4,-0.00592900964674212,0.0011429826030234498,-0.0024395399209531403,0.004320859681867811,-0.0027057457612682297]
chr17:19381422	["C","T"]	[-6.601350465047609E-4,-0.0019288944599348465,0.0023311928954644874,0.0014673319201241805,0.0022665259922180093,0.004100050925872785,-0.004873099818485201,0.0023802473904566876,-6.460773501444205E-4,0.0024952471644109284,-0.005008334290310557,0.005144270398237675,-0.0015472714190764426,0.009655279438758551,-0.008003280113006111,0.0033999165121312565,-0.015030659321206927,0.0015464810322728278,-2.468132044026736E-4,0.007504338868910459]
chr17:19577616	["A","G"]	[-0.0011157330049837264,-0.0016435195909733718,-0.004755885900844675,-0.0012224499413576813,0.0021612019583785967,-0.0019009002337635153,-0.0033235602307351937,0.002369036715422427,-0.01539932961037775,-0.008401259427613467,-0.003314466481438524,2.1045751524548684E-4,8.56295964605073E-4,-8.613508063899132E-4,-0.001743380369415179,0.0021371528715980795,8.168017204501012E-4,0.003287875608037849,-0.0035812378916555147,0.0038169771982086735]
chr17:19578456	["A","G"]	[-0.0011098180533987614,-9.088644607016858E-4,-0.008914908284343121,-0.002094374890789209,0.0019893187781151343,-0.0035160347132168978,-7.964806611592323E-4,6.027465081067845E-4,-0.010736220980566617,-0.007590018554703698,8.560560222442463E-4,0.0023770012000580566,-8.842659539593297E-5,9.13706993523306E-4,-0.004599972440984598,0.010956144325477445,0.001827818290600846,0.0013611774583451265,-2.797090223214099E-4,-0.0015099913884847847]
chr17:19578588	["A","G"]	[-6.976178549011197E-4,-0.0014669763104153187,0.0028306423702614877,-0.0011846260192118234,0.0028917014721596096,4.457662498014141E-4,-1.92130641995302E-4,2.954914781611153E-4,0.0015858904777510487,-0.0021343559115837686,0.002840613982001268,0.002449563072711177,-9.501054011692658E-4,0.002589229053593344,0.0024595605520638885,-4.955077184009355E-4,0.0026873788995383195,0.0022061810420633318,-0.001338966146932798,-0.003854150841510707]
chr17:19578863	["T","A"]	[0.002303321488127814,0.006016447697076086,0.002632963147997286,0.0064271066599030265,-2.0007763576000755E-4,2.3006604521884515E-4,0.0018571062829626308,0.006265627430018407,-0.0011653051714636115,5.033506246930937E-4,3.0538823326765023E-4,1.7040359039605937E-4,-7.290141073986128E-4,-6.886144433660492E-4,2.996075972228806E-4,7.669438807229681E-5,2.4130232794001545E-5,-2.3456117556160905E-4,5.812087554512926E-4,-1.6772180700373965E-4]
chr17:19671783	["C","T"]	[-7.643362161064498E-4,-0.001980926844412447,0.0023089452557265495,1.592374691389761E-4,0.0016576798630022875,0.0026879280327893043,-0.0025055131574343937,8.464947227690984E-4,-6.266008353477242E-4,0.0013525449757517032,-0.002956640657379887,-9.870476246843628E-4,-6.641703879533997E-4,-0.0010809146480440515,0.006797506695655441,0.0052353545630004356,-0.002036660691578161,-0.0013900030257682314,0.0038506953625120563,0.00379772834349029]
chr17:19675608	["G","A"]	[-0.001065343182148458,-0.0034814354453742767,0.00314775596915368,0.0025171686705253095,-0.0028937671858443588,0.001259044761322634,-0.0014605887513174367,4.3200211957462825E-5,-0.0019949275827426567,0.004154306079915802,0.007150780196804716,-0.005390371671166067,-3.090036505110195E-4,-0.003518575045739431,-0.008055160940272612,0.008091624008530737,0.0017606296567205422,-7.119935560709008E-4,0.0017915781839212468,-0.007075712981520176]
chr17:19676419	["C","T"]	[-0.0011543794440580484,-0.002676516281921713,0.00353908598018303,0.002748646827471729,0.006598988793849734,-2.637399684840997E-4,7.143671699723996E-4,6.391875906977241E-4,-5.614362488369424E-4,0.002228709745638975,-0.002750250013956457,0.0021521308228321973,-3.431917158520142E-5,9.766005691665227E-4,-0.007443879456547475,-0.00494107411406388,-4.8190056269839174E-4,0.0041148637192499424,-0.006025158466678698,-0.00293430194566655]
chr17:19681439	["G","C"]	[-0.0011084416053915287,-0.0026536261846562582,0.0012283000449434661,0.0012620513315157761,0.0022467471378322173,-0.0017623008956742458,0.0026569923249858823,-9.177659168859157E-4,0.005257009666378833,-0.004476632361319884,-0.0018062547395177688,-3.812323139454004E-4,0.001529457936996387,0.004429472394297185,0.003708881430084964,7.324037816826914E-4,0.0034906407931609954,-0.002830440977322846,0.00195862717174759,0.006727667044521127]
chr17:19681658	["C","T"]	[-0.001223620763680298,-0.0018696841207456506,-0.003340968038183401,-9.042483445633928E-4,-0.0044991121527636355,-0.0032160942443506383,0.00163592815856163,-3.1325023150585404E-4,-8.214381462710423E-4,0.004169434326480878,-4.7550512741759404E-4,-7.136939133544771E-4,-7.250425678425168E-4,-0.0025492266784980055,-1.332311227482462E-4,-0.004562363816404849,0.0035535594618292163,-2.708184592956044E-4,0.002379904191127786,-0.001443835978201535]
chr17:19715123	["G","A"]	[-7.000106682104438E-4,-0.002413900044174331,0.0010840104859529155,0.0024926561628657406,-0.007654618264413026,-0.005585798227802934,0.009956889462701209,-0.005012949408356196,0.002742251228496267,0.0037802883277341637,-0.009435720213234043,0.02176025819122793,-7.681608096583167E-4,-0.002349947863783774,-0.0033696780618274157,0.010160685380594163,0.004518735654565318,5.57249739256053E-4,-0.005741536950405323,0.009257651717577321]
chr17:19740352	["G","A"]	[-6.22037333602311E-4,-0.0015910531358811102,-0.0012250404671970204,2.229153013419549E-5,0.0016461832273720154,-0.0016320086944670341,-9.719778287259832E-4,4.926768260949265E-4,-0.0019354223455369385,0.003902712325269924,-0.0017084302055588414,0.0023364937932727177,-0.0015342429917664807,0.0036323657829366823,0.003458769360775692,-0.007141984580824146,-0.002029156371438065,-0.0019966164458555813,-0.005038907252233516,-0.001194653298335978]
chr17:19740386	["C","T"]	[-0.001139540622244471,-0.0022311571544860413,2.2699822402619892E-4,1.711967575947422E-4,-0.0035096234467128697,-4.2698959057706665E-4,7.028057616938495E-5,-8.717172867054623E-5,2.5041210955500823E-5,0.0026083481702154636,0.007136355768447737,-0.003872282903988538,-7.578175364937265E-4,-0.005231197841641636,-0.0063259915749337625,5.006239189293976E-4,0.006377118405568631,0.0015955865600174699,-6.575696502222794E-4,0.004447446749385187]
chr17:19742099	["C","T"]	[0.006932338533447772,-4.957219709747038E-4,4.662064026845278E-4,5.195217266492248E-4,-0.001044456882425697,1.5093786645919425E-5,0.004880141324738992,0.0068013084095369936,4.81801306007651E-4,-6.820379053984935E-4,-0.0014047530951633287,-2.9472692683019255E-4,-0.01016563339274755,-0.002729494629329192,0.0018633449596806182,-4.0834717425475867E-4,-9.620591994855927E-4,-0.0012221453267250897,0.00418876052486101,8.762916602259555E-4]
chr17:19743437	["C","T"]	[-0.0017759686808184862,-0.00516147912432336,0.0019144155941483057,0.001850152801109117,-0.011869572348973992,-0.004100260096453712,0.008486845783180163,-0.0053316027889073235,0.009153312481362327,-0.006643925123912908,-0.008099263986381515,0.012734480300260092,0.0025803692678329536,-0.007854181537974396,0.007309896110084927,0.010444484747673939,6.51757641110245E-4,-0.002559547098911407,0.0033201749205615423,-0.0020852874406888967]
chr17:19772169	["T","C"]	[-5.745320537412091E-4,-0.0019152704880741182,0.0023271382782833147,0.0016259997228452944,-0.0015376023392265755,0.0046091195162598535,-0.0048954395686072695,0.0022661510496921784,0.0035210736569103234,-0.0035044539733041498,0.0036860111200817543,0.00382173010607981,1.1680977672738486E-4,-0.004945600132458409,-0.0021091254195092658,0.0019122502928171077,0.004453072322344068,-0.006723263938456481,0.007760634913868401,0.0023637365501816762]
chr17:19772275	["C","T"]	[0.00578360708231479,-0.01136529374094621,0.005373469153966645,-0.003874427536522934,-0.0019302882925532321,0.0044602372801824915,0.005748457114642307,-0.0028909440128502897,-0.0014655029438381427,-0.0012529636358261215,0.002973498605170503,-4.583371112197194E-4,1.7862515366921585E-4,-0.00178717724683705,0.0017399849485802337,-0.00793971098940716,-5.603290644512329E-4,-0.0039399845314088315,-0.0033332706586465953,7.460033808426464E-4]
chr17:19783817	["G","A"]	[-6.718245885705997E-4,-0.001215196217044311,8.626049312344394E-4,9.399620637857049E-4,0.00251146096194079,-0.00281832173589881,0.003481725282223878,-0.0017670750094376853,0.0016030470523364132,5.816101141867862E-4,0.005107244248013837,-0.002363686348602776,-0.0010843867083629097,0.002362888954262551,7.415810869149216E-5,-0.002169466753896999,-0.0031709314056423106,0.0076946214339108894,-0.004499825477199939,0.0031957160431329754]
chr17:19867625	["C","G"]	[-6.932447500273744E-4,-0.0012371601037752529,-9.922731427388007E-4,-0.00130991462896931,-0.0010084228616649919,4.914869372543232E-4,-0.0023862020359733224,0.001487645566881098,2.7581636424455494E-4,-1.7732624618363766E-4,0.0017605565253412461,0.0018150296729148527,-4.6654570383251713E-4,0.003085257765526412,-7.19250831037263E-4,-0.004773333672728652,0.0030458100466600286,-0.0045686130054386365,-0.0015670328098582526,-0.0017659978785113596]
chr17:19904709	["T","C"]	[-0.0018524187046028886,-0.0045017873898352085,0.0034012973510731434,0.0025574840360943468,0.005292118505527397,-0.004525295614773616,0.005657790244287447,-0.002322841092763513,5.447306887184679E-4,0.003693856662512053,0.008071927576613224,-0.003169074692129267,-0.00183007911529712,0.002154375142997521,-0.0034337489470217114,-0.0010520949492238928,0.008733110008043906,-0.002099000278193103,0.005331578630724997,0.0011704449929664084]
chr17:20018073	["G","A"]	[0.007691607089555623,-5.742530953419576E-4,0.0011902318598296744,-3.175759480270475E-4,-4.7686592135064756E-4,0.0031507673739187576,0.007095557992203222,0.013304294714300823,0.0028209083507328373,-0.0032779014303289354,-0.002486003584982577,-0.004150786971078503,-0.01218581072651616,-0.0011733456751227144,7.472028928146859E-4,-7.885306665195812E-5,-4.4028726273277443E-4,0.00109361246350929,-0.0011694222678740886,5.856025704040419E-4]
chr17:20110575	["G","A"]	[-3.1214534182939097E-4,-7.174745483633577E-4,0.001876414882155036,-0.001035340450785769,-8.07706448239699E-5,8.09695276056927E-4,-0.0013918855776839396,4.304728127123928E-4,-0.0019031364470059448,0.0021031061597999103,-0.002007591085460521,-0.0010001280917954626,4.591440940609141E-4,-0.0016709685771524316,0.0029167588977839927,0.002103061414444618,0.0021467748010518513,0.002169207203337746,-0.0026106821839995526,2.5658570410668743E-4]
chr17:20306052	["G","A"]	[0.0017368866243206418,-2.1669542308086953E-4,5.593983092547955E-4,8.557884888624342E-4,-5.308166634331846E-4,0.0013112976738798995,0.0023938122225648792,0.005792938034867886,8.581470892460301E-4,-5.766731051870114E-4,3.1687997450347737E-4,-0.001046976769844981,5.14309963466538E-4,-0.003546127952153471,-0.003122875037247596,2.4561818005181777E-4,0.0010106790190034557,-5.840834360747233E-4,-0.0030412367926977205,6.65217339056125E-4]
chr17:20314288	["G","C"]	[-7.91563969998474E-4,-0.0026664698614082363,0.003088444705412602,0.0010947954373169153,-0.004296549814909782,0.0012870755850050524,-7.22329721444481E-4,-0.001263712055670826,0.006330118782106425,-0.008965410803264838,-0.011456907752751447,-0.010960612129243924,0.005479454816965955,9.858572342734012E-4,-0.007135751596134391,-0.0021326915102215693,0.003622561757960765,-0.0013086087838958538,0.002462196101221242,0.003323241126497669]
chr17:20315738	["G","A"]	[-0.001254156719611943,-0.0032048339068832645,0.001024866210590912,0.0014122904840310712,0.008109861806626529,-0.0014887791632693186,5.313607159159732E-4,-2.664015484679075E-4,0.001328967812970087,0.0026329375994507335,-0.003430469845022574,7.249090356736262E-5,1.0390307105178342E-4,0.003273511146375339,0.0018988627628690321,0.002958999944685944,0.0025168096832373977,-0.0038271246052449456,-0.0017012507938712405,0.002136562683211834]
chr17:20316953	["T","G"]	[-7.973771670133296E-4,-0.002074037775054691,0.003176299833008038,-1.9822232240506132E-4,-0.0023544707508720997,0.00495009354716035,-0.005181173684510851,0.002527372308949545,0.001332648712067035,-0.002263592546644131,0.0011252921217024222,-7.293654834526691E-4,0.0020877152731162566,-0.010810435349514876,-0.011640082107601295,0.001611046881383667,-0.016003074078688166,0.01389230577464381,-0.00766191006015741,0.010545444319670536]
chr17:20467547	["T","A"]	[-2.3109395413392546E-4,9.407522450647548E-4,-0.0075466140956567205,-7.95789784874741E-4,-8.863362093280317E-5,-5.421702597927172E-4,0.0024967903979786314,0.005000139742228783,0.0066762737023884295,-0.002632497351758973,-0.004359742489179033,-0.0012955717336615878,-0.0010217288382978324,0.001808579217366873,-5.926752460869862E-4,0.002482781080307214,2.28980732051432E-4,3.209983790478897E-4,-3.664305177392769E-4,5.774039987887173E-4]
chr17:20579942	["G","A"]	[-0.0019835901392384653,0.0019854915684857873,-0.002168407470137595,0.0024367238027846847,-5.450622146207131E-4,-0.0026917949364750828,-8.887686934512168E-4,4.886205487617247E-4,-4.384572924920056E-4,0.006935222807659921,0.0017678393474056195,-0.0028654277591607146,-0.0013522146197606257,0.004753771038337203,-0.005579015852197264,0.001058649006972998,-0.0035005373282009787,0.002013512810878383,-0.0015709549744856248,-0.006525444003342994]
chr17:20999737	["C","T"]	[-8.573497082114586E-4,-0.0020626178497867953,0.0034365232816611787,-3.385992583271001E-4,-9.902192496395535E-4,0.002831161308052895,-0.0038730357383400453,0.002079306913816692,-0.0012010154076280326,0.002453374356241593,-0.001986869672147773,-5.812051532586245E-4,-7.380883613167554E-4,-0.0025749319080652744,0.0049466338693079474,-1.3176673285209453E-4,0.002735514814144122,0.014682468547954006,3.524767903941164E-4,0.0049063175455288715]
chr17:21000064	["T","C"]	[0.006202166098072014,-1.832608740840184E-4,7.456679608989533E-4,-1.1405237630174261E-4,0.00102563297730964,-8.239540973135352E-4,-0.0035455777636810163,-0.0031107934221337743,-9.687800663565411E-4,8.366925618537376E-4,0.00151297711376425,7.451782051363257E-5,0.0029069009353538543,-5.294214729798459E-4,-0.0016727768835347674,-8.899326909946703E-4,-2.2336326135630115E-4,0.002628139587806521,-8.08982819055408E-4,-1.249554531296444E-4]
chr17:21000334	["T","G"]	[-0.0014365883992550244,-0.004095977662949265,0.004840548809312692,9.44262025160136E-4,-0.005423053246655756,0.00648919282627886,-0.006522501451090277,0.002942397222544107,0.0025129794028747048,-0.0043285220584697226,0.0053465972582909,0.010681068051253077,-0.001926650359525674,0.003533793918319198,-0.0013632717761353592,-0.0020189871055363005,0.0017539807835049567,0.002369206301185817,-0.004527526651089946,0.0024211252577349884]
chr17:21002981	["G","A"]	[-6.750897100301573E-4,-0.0019375667791031077,0.002078087671139171,0.0013187041636075394,1.0888507986412809E-4,0.0037161721273239116,-0.004066708362364648,0.002083417041027754,-4.4435232474973184E-4,-0.001747529435342732,0.004704145878614096,0.007916463137728608,-0.002612909689462036,0.006000759631298939,-0.0024356652812331635,-0.003310217793250229,0.005191084582479443,-0.0055296991129473345,0.007906261113030326,-0.00907352587815501]
chr17:21184358	["C","T"]	[-0.0030346385002467083,-0.00374403559988531,-0.0027736265675886882,-0.001019143154402665,-0.002219963007378121,-0.003041828671100639,-0.00265500724796421,-3.973066267745302E-4,0.0066881537629732615,3.380812361671734E-4,0.0027293703558126966,-0.0015497114279257513,0.0023771411374793033,0.0012809672859484971,0.0033463648228197816,0.0036599400055354857,-0.005368647365266381,0.003222645737642465,0.003274493462204021,-7.409530336687914E-4]
chr17:21192981	["G","A"]	[-0.002586889746391905,-0.002195825602867919,-0.004264349800109873,-0.012443593264355781,0.0026915745537812847,-0.00408308013009355,5.502521452643997E-4,6.527532579313188E-5,-0.006446292484671051,-0.006211467833203013,-0.0013422481105714104,0.0030148469025530044,0.001135260561804227,-0.0019976999078755125,0.006091560670325947,0.005710815415494973,0.002980279559525867,-0.0010920069781865825,-0.0013729472590111942,-4.1828176957135066E-4]
chr17:21193192	["G","A"]	[0.004877034316488414,-6.861217868617956E-4,-0.005692653982555176,0.00132966848353963,-8.306870307909692E-4,-0.0074612624618367335,-0.0049481317104226475,-0.005498581551830762,-0.00992803151569229,0.0016563921167153156,0.0022846151423751328,-0.0021290813779417522,-0.0013707232714793088,0.0010449188574105177,-1.9722990333089513E-4,-0.005510225118462808,-0.004349871751883015,-0.002686730024164611,-0.0016512985158212918,-0.0014881012374572278]
chr17:21239264	["G","A"]	[-0.0010385403546825285,0.0014138335187411392,-0.0053714293275952734,-0.002990022450424685,0.003871162986347756,1.4664709548252103E-4,-0.004336156071540413,-4.339408693960698E-4,0.0023310156332818775,-0.0018468800714721955,-0.0032234372757901425,-3.756791648043969E-4,0.0011937034892221168,0.001924604800631372,-0.0019257779648546162,0.00859362479479427,-1.4646843379364003E-4,-3.7529780890965033E-4,0.005522226001786275,-0.004495969434912955]
chr17:21239491	["G","T"]	[0.006853439840136154,-3.380415722658366E-4,6.291090512245298E-4,7.173778923885033E-5,7.888538276436109E-4,-3.540024036444743E-4,-0.0016108174932737366,-6.768168243201653E-4,-8.736430125231095E-4,0.0019695953388018154,0.0027280554061759055,0.0021180124351331962,0.01390713007703694,0.0019823294092912464,0.0016655964602418194,4.0781316428450555E-5,-6.475798513009809E-4,0.0023666183391624898,0.001019604089451717,9.415514425277508E-4]
chr17:21239691	["G","A"]	[-0.0015986318767465114,-0.0015626422109277808,-0.006597546912210897,-6.909543640994258E-4,-0.001189507688256002,-0.003438165436351932,0.001649936635861381,-9.847795462305726E-4,0.0026999157160313165,0.005148933883988417,-0.004974214904947084,0.006034613576093822,3.057770495210648E-4,-0.0014779127377597778,-0.0019106376898865038,-6.420199403124086E-4,-0.004281400927149932,-5.079723745938857E-4,0.0038872791480599506,-0.0021096132184541135]
chr17:21243070	["G","A"]	[-0.001416572610061255,-0.004194462681761739,0.002279328567238736,0.0023595564541107183,-0.005209200948331366,4.190743828475948E-4,0.001469790212193222,-0.0013513275206308432,0.005385260546034676,-0.003226824957851667,-6.765353001304452E-4,0.001922681948632048,0.0028524125986455727,-0.012038677028693007,-0.007134858338095154,0.004398171194983846,2.6721487448142796E-4,-0.0015528087488496261,-0.004113763681137874,0.011407005304707219]
chr17:21302128	["G","C"]	[-3.6935906702654836E-4,-0.002047902278651264,0.0016450450893810372,0.00196979527797149,-0.004859295442865631,0.002211746771175006,-0.0018069582346076937,2.735631382312288E-4,0.004630580919051748,-0.004262647599065548,-4.5305127237367716E-4,-0.004173552567299286,3.2776354834026606E-4,0.007958794698980398,-0.006207113301808209,0.00487317522531984,0.0031718966274059818,-0.002452386254671914,-0.004713633856219837,-0.0012277910596100328]
chr17:21702730	["G","A"]	[-6.435578234499559E-4,-0.0017996640746929967,-0.0015055901779812866,4.7759743126461773E-4,-0.0035151831377249173,-0.00348276341562272,0.003172885378119776,-0.0011128303233875728,4.1309516101390885E-4,0.004202553218855998,-0.0030335096243984195,0.0024429076195836307,-4.3674412633842614E-4,-5.202047383468803E-4,-0.002256080050553411,0.001083385441513286,-0.0013579401809063383,0.0011327270555623443,-0.0011737517966827692,-0.004285798837334074]
chr17:27294326	["C","T"]	[-0.002069452877989448,-0.00342953182395748,-0.008097251340697635,-0.0010618430139774033,-0.005391554796673619,-0.006280534459240347,0.0021215615932531975,-4.519474986627209E-4,-0.007192425863884478,0.002259882213103966,0.01044852813529006,-0.008509032084258891,-0.0027025573821898366,0.006914906257525999,-7.917590247116162E-4,-2.913076378265321E-4,0.0011538055031355295,0.003766552626150913,-0.00150160242610113,-0.0033513252856092507]
chr17:27308689	["G","A"]	[-8.245526907493006E-4,-5.572254859159505E-4,-0.0035504621983103632,4.164575333164801E-4,-0.005063565184056459,-0.0046303134414030014,0.00543678261908108,-0.002574854897181058,0.0015823459315637048,0.004039444108589504,-0.006457486096449745,0.01158087182048773,-1.135820509232603E-4,-8.493942275136555E-4,-4.896793440203598E-4,0.0018842267319436198,5.511823705273052E-4,-5.713642920544E-4,-0.0029069332504517414,-7.758810143608318E-4]
chr17:27308777	["C","T"]	[0.008184484257690989,-3.912496464668753E-5,4.294394989582446E-4,4.39553402770695E-4,0.0022561335528608023,-5.81445882087526E-4,-0.0011995789998181453,0.0015973864241671115,-0.0023922358855207803,0.0042291923248979945,0.005836070179507368,0.0026381203593840636,0.020193901610168964,0.0020797545622306783,-5.073056210299576E-4,-1.4919049294333014E-4,-1.7461734580909784E-4,3.263485141436962E-4,-0.0024406703477561384,-1.1512924360136872E-4]
chr17:27312303	["C","T"]	[-0.0017065553572275472,-0.0010417413596325385,-0.01110764489720163,-0.001988196396089538,0.0033449631682048605,-0.0010654103465266046,-0.00463267203969863,0.001993726452905649,0.004304466976537407,0.0038494683820775037,-0.0022504099407104025,2.7009552829152065E-4,-2.47037867076709E-5,2.8094089091140577E-4,-0.0034852638000245706,7.808644218729448E-4,-0.005857316130702936,-0.001714948775990993,-0.004894345602635751,0.002020747412990751]
chr17:27313527	["G","A"]	[1.1758113820247172E-4,-9.504570110348144E-4,-0.0020765013348376317,-0.0011039109634570032,-0.0033561227773664516,-0.0019188006279885804,0.0023132042871513566,4.734910083525574E-4,1.1238009836398124E-4,2.66045812203235E-4,1.3977127673733532E-4,9.014575079166024E-4,0.0018998762252807732,-1.9810369329970802E-4,0.007592929534790736,-0.0040836404717672055,-0.002564385872528983,-0.002659973972093789,0.002416147468492899,7.750428307323725E-4]
chr17:27314956	["G","A"]	[-0.003428475397143339,-0.010114037746049494,0.008606421319611757,0.004420869208133521,-0.0054458630333089,5.603334087642364E-4,0.0012738824156048217,-0.001220401985289914,2.463939245460239E-4,0.0054762368775598,-0.0019140369832176792,-0.001786292178369657,0.0011087202801267275,-0.0016704054365163173,0.0020091568818338458,0.0019199448059755723,0.010075664841039934,0.0026556686234089208,0.0032704638846373845,0.0010569549065494802]
chr17:27315322	["T","C"]	[-0.0017439527492949672,-0.0019817802214648263,-0.011752160708385433,-0.0028330829106584347,-0.004304222699819335,-0.0057672333483443335,0.0010945638781613104,-7.038608849704726E-4,-0.008480712048302311,-0.004279638153823207,0.005066822304558885,0.0015898748252020165,-0.0019044514907728541,0.003385868970090343,-0.004706050031492683,0.015318100915825871,0.003799964688767823,0.003397307697440282,-1.1809919607928564E-4,-4.986537050989971E-4]
chr17:27456655	["A","G"]	[-2.12074394667824E-4,0.006525107931734431,-0.002268913114301813,0.009167825660333886,0.0012862370167528291,-0.0014242521985319476,-0.0032627735093349623,-0.012482233366094147,-5.571735533973387E-5,0.0012067064908578618,-0.0031356365346207737,6.346936072480603E-4,0.005335066351718973,0.0014317895726890096,0.0050044140635288215,0.006158348801644361,-6.492968016551814E-4,-0.0049733415737960645,0.0020411215203408528,-7.268813248254424E-4]
chr17:27550621	["T","A"]	[-0.0010515629602651808,-0.0036126368319716797,0.0037050688004724827,0.002897744485466748,-7.146954505046018E-4,0.00418523509944197,-0.004911451181959907,0.0030034708603003868,-0.0037907941013855476,0.007202963993735363,-0.004444607924472635,-0.0030035683989659743,0.0017824203616310767,-0.007897960268071748,-0.005708193502997631,-0.0010111104189014287,3.772867493052276E-4,0.002260508088853105,-0.0016018504424936601,-0.012240226866594667]
chr17:27550696	["G","A"]	[-8.330780409942835E-4,-0.0020893092762365303,0.0031883329158899523,2.839331390876368E-5,0.0030655242150714438,0.002098593084624911,-0.001673622974980204,8.867322498544321E-4,0.002427338217592151,-0.0011981474491183093,-3.4833148178662764E-4,0.0033697935303537365,-7.324138688848871E-4,0.003919874311513536,-0.0010636805071311695,-0.0022148988405340368,9.030716068903781E-4,0.0037946178796776126,-0.00732809077892053,2.749207016210264E-4]
chr17:27604719	["C","T"]	[-0.0016721852259379132,-0.003474248249442352,-0.0010245582905629655,9.376090997197605E-5,0.004658738546681089,0.0024644682928458366,-0.005294341036587222,0.0017781199201205898,0.0036242403496746156,8.685478581409905E-4,-1.9949799146793326E-4,0.002868539338435212,-0.001078108543886427,-7.464357096493488E-4,0.0032724540210218415,0.001682908543829337,6.018958164662327E-4,0.0015646333042756034,-0.004877096162871803,0.006495102443718549]
chr17:27622319	["C","T"]	[-8.827098718536193E-4,-0.0015475721364792059,0.0011971604390227254,-4.6293393775940405E-4,-9.107944343923107E-4,0.0014727078498346445,-0.003075423236760029,0.0014744259964729453,2.939823366846119E-4,0.0018950623524552068,-2.9162214498724374E-4,-4.6398252099752375E-5,0.00158536774045117,-0.005118350649680261,-0.004054960988006805,-0.0056273099636199855,0.005049330076222136,-0.006251518598940116,6.246229730915697E-4,0.009601751393824175]
chr17:27630308	["A","G"]	[0.006662061596960737,0.0026891514506971557,-0.008914978729077235,0.00307633796192235,-7.116030639716397E-4,0.009084216163097087,0.004033682968790092,0.0013513451355456189,0.004296737731201331,-6.182666025189662E-4,-0.006347321831473796,0.004312699318403747,0.0013416595881198855,-4.461805874791297E-4,0.0036233508485935236,0.00408881765914456,-0.0033422624510332064,-0.002173872421167097,-0.0014185707016134551,0.006624075330551]
chr17:27630709	["T","G"]	[-7.311240036080062E-4,-0.0017211499357912595,5.333954052829828E-4,0.001294176406304146,0.005459861762593394,-0.0018237462010122802,0.0024227072446914018,-0.0011436246471998037,0.0011791718610324842,0.001417204661061905,-1.3214241884518255E-4,-0.0031668879544659934,3.1127296814847325E-4,-0.0030904106748849062,-0.0010401288093667622,4.784589752312012E-4,-0.0020883169139498557,0.0029935169356794847,0.0038131136651574134,-0.008235731885207308]
chr17:27647442	["C","T"]	[-6.508895982673677E-4,-0.001524752528046684,-0.0010192085466115258,5.83417859519479E-4,-9.64747481732287E-4,-8.291701495781273E-4,-0.0013565385365634343,0.0010081709573362071,-0.003147221174032268,0.005127017192995928,0.0032133377174197093,-0.004308859539438453,-0.0021052233833761063,0.005408502271688217,-0.0026487571898318515,0.003242767755062636,-0.00238751748184487,-0.0016574252740597718,0.0024082373862081155,-0.0012037726457819749]
chr17:27649044	["C","T"]	[0.0033587681404522902,1.394740175648892E-4,-0.002383769133876146,-0.013154089754921985,0.002361540063675032,-5.498891151994793E-4,0.006522416326202189,0.015554234668746466,-0.0027217467635228345,-0.0016036784844779563,3.9884599720879513E-4,-0.001210166939374289,-0.0035664006925449914,-0.001453464649375962,7.031237045164496E-4,-0.004892559548042514,-3.978412150302515E-4,-6.375948514907131E-4,-0.0028017825444650105,-8.665338392940271E-4]
chr17:27649327	["C","T"]	[-8.657713797583427E-4,-0.001042525565712771,-0.002648426107055183,-0.0014179634419142217,4.836159938813138E-4,-0.0013173300526649807,-1.3722379969165825E-4,-1.0547346501334915E-4,2.0681048029109377E-4,9.439372108781467E-4,0.0014011651758991841,-0.002792193624091513,-1.8309598181819297E-4,-0.0024582213717055895,0.004024805492816633,-0.004200048501112321,-0.0025485528420829576,0.0012781986550895606,-0.002581879294472534,-0.0015958795398633662]
chr17:27756970	["C","T"]	[-0.001071376019188184,-7.056483528083729E-4,7.94031507955271E-6,-7.501319233463475E-4,2.943506626544856E-4,-0.001214541567260063,-7.884482138696222E-4,4.914720104703724E-4,8.92176718187181E-4,0.0022153215543925524,2.0392255771191592E-4,-7.190277700084991E-4,-2.2718356578746557E-4,-5.5405771127371E-5,6.465953741824932E-4,-0.0036987468346653548,0.004354340035783608,-0.0026873630900886144,-0.005273672759089778,-0.004255424971190841]
chr17:27765526	["G","A"]	[-0.0010736821093373578,-0.0027793615740862323,0.0030228706006554767,0.0012338181058905368,0.002121714316237785,0.004065751936471848,-0.004838863085101728,0.0030215793586416424,9.839269689501935E-4,-0.0016357944821094312,0.0017465281879757248,0.0073116281549015965,-0.0022468978280060187,0.007672920827580892,-3.660331356309903E-5,-0.004861932313084527,0.00728566881805142,-0.0015754420920347405,0.004663360034896268,-0.0030184324079555445]
chr17:27798892	["G","A"]	[-0.0023865089034602847,2.239183067311656E-5,-0.0033308352127189686,-0.012943236097386613,-0.0018002142321658701,-0.0029927919456574767,0.0020348359146478683,-0.0027957545370389525,-0.0010446550289376826,0.0022387828057505985,-0.00575828084789633,0.0031187758764910354,0.004698565948711435,0.004800255491124321,-0.006098366982125421,5.50036097053876E-4,5.532750021080314E-5,-0.003212433628751187,-0.0028248580623068346,-8.407768017704744E-4]
chr17:27878610	["C","T"]	[0.005767474355508091,-3.0429896979449107E-4,8.945960727697238E-4,-1.1420070032621286E-4,7.166167374150469E-4,-0.00105335181354156,-0.005095350961646183,-0.005336616249734471,-8.640814002190744E-4,0.001470253895100562,0.0024715224217203213,0.0013739197721439483,0.003756742541635037,-0.0012277863586997767,0.0038056170723483433,0.0015299282964756965,1.021932140705409E-5,-1.878597045176178E-4,-3.538454404564302E-4,-6.97520158791303E-4]
chr17:27878940	["G","A"]	[-6.807590381148329E-4,-0.0017257329549681298,7.26737118190976E-4,7.421116151220142E-4,3.323807377033072E-4,0.0020544156907367703,-0.0027226857701731152,0.0013934545797841171,-2.7927116037782814E-4,0.002356736132191966,-0.0012270351883342367,-1.3674289909640364E-4,-4.980553125466744E-4,-6.353176410416471E-4,0.0041179741090980465,0.002522073559313766,0.004360918333581675,-8.550307794174846E-4,-7.75342072495437E-4,0.005469755725112636]
chr17:27879452	["G","A"]	[-8.844876629799371E-4,-0.0029582502485753304,0.004372057217356252,8.335151767261602E-4,-0.0013734714254600843,0.007286217874714422,-0.007652358383844837,0.003295486777547118,0.006059369641650441,-0.010244143524694084,0.00680297766342122,0.011654484075058777,-0.0013082908577849632,0.00854223087798222,-0.006835214069023244,-7.879614701718639E-4,0.002331062788015419,0.00394701871988935,-0.00792674593897356,0.003766392244755969]
chr17:27879721	["T","A"]	[0.0011530081507731482,0.0014941777945818829,-0.011980435599829671,0.0020422954275443974,-9.591941305620147E-4,-0.0027412143048191223,-0.004652773617609567,0.002158086654978314,0.001538057682638355,5.74900714300284E-4,0.0013407621401948207,-0.002361542676162751,-0.001738787183548014,-0.0011696019334272976,-0.003778451846123458,0.0030067146319862153,0.0011316339250299178,-0.002062852584507166,0.0016783316148674876,-0.002837670362122578]
chr17:27880148	["C","G"]	[-0.0010152710582678585,-0.0032849952913450472,0.004078952456990554,0.0018702327844612198,0.00416396938326104,0.0017763118150064194,-0.001383371319136773,0.0013205992360284182,7.773302513251074E-4,0.0017153007907310378,-6.0570194275971014E-5,0.006628347193947587,-0.0014891062569922402,0.005682545279172283,-0.004646851623444784,-0.0023447225541417052,8.88216223319692E-4,0.0017863036031321331,-6.568657418826263E-4,0.007860239816465197]
chr17:28042775	["A","G"]	[-0.0014915870406704982,-0.003537278054246991,4.9378613577178E-4,9.807947354571575E-4,7.577310489012491E-4,-0.0037485472889241425,6.671354603968162E-4,2.407980062878961E-4,-0.015316482093082649,-0.011281862730818923,0.0041298559180889234,0.002667469977572182,4.0922060317172726E-4,-0.0015232182451735126,-5.586033476701577E-4,-0.005979229300825937,0.0026156280805859355,0.003075905696146413,0.005907815966991084,-0.006685403258833975]
chr17:28192178	["C","T"]	[-0.002369871193681748,-0.00666585807477896,0.005101761592773751,0.002996753377960474,-0.0024645781812869154,-0.00216894621229758,0.00481218735414076,-0.003366961342406055,0.0011231110336983382,0.005071260734971104,0.0019996793103867283,-0.003680336518130821,-0.00147957465283555,0.0012296694802093376,0.004155462484015987,0.01113614568491405,0.0015872309961855744,0.0026949822285739352,-0.006426975598903998,-0.0034303928450855775]
chr17:28346865	["G","A"]	[0.00997333225240776,-3.7460077087473703E-4,8.362640966545849E-4,2.0669505469231292E-4,6.946575057060356E-4,-0.003072418427683407,-0.006454699243202366,-0.009870850470644472,-0.0010058459724753474,9.260306098713739E-4,-1.1119008835433551E-4,8.787365799846292E-4,-0.009135392468597974,-0.003260542248287844,-0.002578737780324746,-0.003146402739031526,-7.773978529223497E-4,-2.665892113089847E-4,0.002465640134204332,5.167558664401577E-5]
chr17:28347068	["G","A"]	[0.0064479845617966824,-2.9428959026151386E-4,3.6411747491974026E-4,1.567326573883555E-5,7.141748788153104E-4,-0.001189171154859112,-0.0020544525988741057,-0.003802155201157962,-3.497253578607463E-4,-1.0579919187564579E-4,-5.523806222494855E-4,-5.025555084918871E-4,-6.069928777064104E-5,0.0010616059431822278,-3.091611264394516E-4,-9.585337687888543E-4,5.4212732803719E-4,2.2360640832930193E-4,0.0010334262651825606,-2.5649258061766027E-4]
chr17:28347605	["C","T"]	[2.350164191568114E-4,-0.0015310610283216903,0.0014510342524899182,6.311910163358967E-4,7.234978384334866E-4,0.0030249190862511916,-0.004791033913207918,-5.891371517572538E-4,9.531411875447748E-4,5.655958898478378E-4,-0.001364229070067198,-1.8567207412884945E-6,-0.004662355226206088,-0.00433356770418858,-0.003023708476053941,0.0029824890243551738,0.0016030597285955218,0.00482426310558096,0.0013574139300001071,0.0099607464332328]
chr17:28348081	["G","A"]	[-5.930798796239317E-4,-0.001407984288032702,0.00253109068588459,-0.0010740316412563805,-8.79143831676032E-4,0.0038416045219033137,-0.003988713840776078,0.0021200360365030203,0.0017183230890799347,-0.0015788384019130878,0.0038705577470002648,0.0047042306933799015,-4.706817474083523E-4,0.0028864671471195208,-0.003964192970062606,-0.00451605125571466,-3.1033279179102697E-4,0.008751665043470636,4.2146647695558566E-4,0.0040644872632763784]
chr17:28361459	["T","C"]	[-0.001337957617352272,-0.003183002498521522,0.0018422836510597136,5.4206603045104035E-5,-3.130642556541889E-4,-0.002218431155397195,0.0027413769397014592,-0.0014322466457186533,3.9220464193375117E-4,0.002363501350377415,0.0068069821557557655,-0.005142199185355484,-0.0022376514047867846,0.004509494146990171,0.004351456540980051,0.007096418540284625,-0.013092724427079932,0.002377812755321051,0.002474703408697883,-0.003595897958670214]
chr17:28362619	["A","G"]	[0.0019023115592727243,0.004780307063094272,-0.005217273538015109,-7.091224672923429E-4,0.002170265099348515,-0.006097433951476616,0.006562884260084759,-0.0024009793919830733,-0.0071924334772031735,0.010493294541391678,-0.009109361377081446,-0.0029145112369158258,-0.0013389595907679903,0.005679160393633618,-0.0049512467177692835,-7.913070104968757E-4,-4.6774902363369196E-5,0.0028715149684112574,-0.0019580026961251596,0.001289301554853338]
chr17:28362621	["A","T"]	[-9.004924713900057E-4,-7.320821065575208E-4,-0.00695249421105823,-0.002554658509580759,4.2987470735593127E-4,-0.002166491487219054,-0.0018391661580798978,0.0014312353745086666,-3.0383318886233093E-4,0.0018230613221896365,-1.9427358503546288E-4,-6.31392281043958E-4,2.7711131945184445E-4,6.348008695329908E-4,0.004062326469990769,-0.0061388843060717286,-0.0023332183403195843,-0.0019917449132748222,-0.004218457657029577,0.004480267579881302]
chr17:28369659	["T","A"]	[-7.381925259923169E-4,-0.002063503702138448,0.002894697451054913,4.938119924978624E-4,0.002591032180158859,8.808751260335892E-4,-7.131169654434195E-4,-2.714756806324931E-5,0.0010887563114965752,-0.0016064653685408414,3.9470892166939485E-4,-4.4566287127368676E-4,-4.4339958047898E-4,-0.0013181337723925245,0.002230810765642571,1.8615481326630866E-4,0.0037658345071654078,0.006435517649935079,0.003313276152074882,0.0026560356748756733]
chr17:28371830	["C","T"]	[-0.0010134737062770884,-0.0016814998402824403,-0.0020063910905843774,-0.0025157414148677727,-0.00629302384901453,-0.0058079077362939956,0.004905262612951543,-0.001721965495323354,-0.0019249451059022277,0.0056505039103789765,0.004743768494527454,2.914555342317751E-4,-0.002089905961423812,0.0031463733110725723,2.621240368874341E-4,-0.01176748891598443,-0.00269182357237372,-9.57101283727158E-7,-3.008700619447809E-4,-0.0010115669200515096]
chr17:28396594	["G","T"]	[-0.004784706004367082,0.005104637858477015,0.006127853145623879,0.0022641104602759148,-0.010004589004514099,-0.00872124925219791,-0.008402389027878413,-0.0052102819616270946,3.531727789122379E-4,0.005586398907144885,-4.233505644287747E-4,0.003003150675278238,-0.0033690684118170013,0.005313844590925966,-0.0016393446533180956,-0.004174710652625953,-4.466302324978087E-4,1.9763079408427835E-5,-0.0011278654373283222,0.002107994798919137]
chr17:28396932	["C","G"]	[-7.605006259821541E-4,-0.0017596405611021173,-0.0027092613264646215,-8.850630430651479E-4,-0.004327733356940042,-0.005128415587544755,9.562076842674937E-4,0.0011061894403926926,-0.022388928441211296,-0.01848127175964068,-5.153908727687673E-4,0.0027155114945900047,-2.3377294327923365E-4,-0.002746565410484485,0.010155016140529166,0.007041803800113583,7.644861012842396E-4,2.4126404937858777E-4,0.0028454396598882616,-0.0014065927389420672]
chr17:28491429	["G","T"]	[0.010537126200490923,-2.7288954350784426E-4,3.76594895650713E-4,6.429795362657543E-4,0.0012266352435886954,0.003191791251352795,0.011898847299372746,0.022298847174811207,-5.126630896239111E-5,9.530290172034372E-4,7.598647375526884E-4,-9.019875997556214E-4,0.0012029640489368012,-5.707139697207179E-4,-0.001710947218306356,-0.002007067766211613,-6.285498290969309E-4,-2.1392461067863206E-4,1.9946320260081236E-4,-4.357268829234664E-4]
chr17:28495775	["G","A"]	[-7.890990357168887E-4,-0.0017974888390135193,0.002586069372952386,-0.0010681386133470582,-9.605318500213088E-5,0.002609164199239235,-0.003798746585064432,0.0022795315427920674,-0.001017469656603223,8.071030204203672E-4,0.0014043435973100087,0.0028126494921608776,-0.00109188145507035,0.004911435763557634,-0.002515063264077863,-0.003227312786942834,0.0022535383298706397,0.0013874887450306724,-0.0033789526050438863,0.0027008016790093696]
chr17:28497507	["G","A"]	[-1.535563893592991E-4,-0.001449489841785164,-0.005714346520743385,-6.603633619000835E-4,-0.0014996683091128846,-0.0012089769490042862,4.522452377188032E-4,0.0019948934589348287,6.055936408018334E-4,0.0032343672035418684,0.004285002539366862,-6.96510898401288E-5,0.0024515120681653188,0.0047920940971225385,-0.003261624829924346,-2.1337059484511804E-4,0.002651965837501264,-2.2614661819669076E-4,0.0035202652426696538,0.0014406830211233413]
chr17:28537690	["G","A"]	[0.01034102209765373,-0.0023266634740395304,7.255159702743625E-4,0.003208807470250997,-4.179460342646086E-4,0.00166614936079727,0.0026687591524310163,0.012223021251358608,-0.0024234062731985115,8.796004600975533E-4,1.3345442491719466E-5,0.002252466207612873,-0.012131865725914502,-0.003653615269304796,2.514485983242114E-4,-0.0035530902254875237,0.0016830975388048295,-9.045203333194808E-4,-0.002293052608590529,-7.315401412885896E-4]
chr17:28549153	["G","A"]	[0.004146332404289578,-9.701957782434722E-4,-0.0018167423814882786,2.1698598492545858E-5,-0.004211485614431423,-0.001318791075381967,0.00920510674128323,0.008793040104931564,0.0014371477481142818,7.27066267746094E-4,-0.0022588230692567397,0.003472690956778196,0.002611874610919985,0.0013413983869301057,0.0033235498241943016,0.003875700992904453,0.0011941049194423275,-0.0020130669902861005,-8.882538003682329E-4,7.888352493864837E-4]
chr17:28549844	["G","C"]	[-0.0014041552632528596,-0.0022021306493266403,0.0038373167938434037,0.0022811240599964594,2.516554629218168E-4,0.00231323414954874,-0.0024759604181460136,0.0013952827081872114,2.2438584298170716E-4,6.463423384153796E-4,-0.0015640097627244586,-9.326283251964643E-5,1.980465131280422E-4,0.0011043584956714624,-0.006002754914753226,-0.004672361720580256,-0.0010029113054908958,-0.005511828191309972,-4.908126374875156E-4,0.0020204252812903827]
chr17:28551083	["T","C"]	[-8.22677283148569E-4,-0.0014127029897535,-0.0015540767457762799,-1.4853550500766154E-4,0.004271443697492169,-0.002537695203652346,0.0030368748262874735,-0.0015720467691914231,0.0024904511164509026,-8.242747173061084E-4,0.0023510772068355682,-7.861286694740182E-4,1.9870642161753507E-4,-0.002186785897013241,9.627698156646358E-4,-0.0026726928134219764,-0.0022485327954755974,0.0028537215174516063,0.0014515996209650268,-4.1100775846434994E-4]
chr17:28551322	["T","C"]	[-6.170857464317878E-4,-0.0013106911502701653,0.0014429561034489556,-0.0010603060105050083,-6.296101194021851E-4,3.173963156625423E-4,3.2020554304429145E-4,1.7193554941377176E-4,0.0012278428030382841,-0.0014678849379027596,0.002497954140009373,-3.0952921527461466E-4,-3.8294192457849187E-4,-9.991793508418014E-4,-0.002993826231015134,-0.006497177182567746,-0.0015483258268039627,0.016013589358902004,-0.0031773383271673015,0.0034879418766476282]
chr17:28554199	["C","G"]	[-8.638792851081101E-4,-2.7744289171151927E-4,-0.006998701094790308,-0.0017319171276215198,0.0036034167364636807,4.2374077175546176E-4,-0.0015271616538590337,-3.428728916527756E-5,0.005286917554665019,3.972665728131827E-4,-6.424867165380029E-4,9.930465066600046E-4,8.764800929148554E-4,-6.974390017435692E-4,-0.0014091666462163178,0.0033878811079086357,-0.0036245335665092988,3.436773034627206E-4,-3.405817219481755E-4,-0.004036494898278807]
chr17:28561545	["G","A"]	[-0.0010774951751094633,-7.091363881260363E-4,0.004667894536333479,-0.007731219774184037,0.004008323359292328,-0.0018093833671914438,8.3069917349345E-4,-1.7515357670942067E-4,-0.004025518791063605,0.006048303722063652,-0.005764776293589233,-0.0011145236962880286,-6.028738044930709E-4,0.0019813459463581254,-0.0035867486122394252,0.002943269444211303,-0.0176680167432783,-0.004321033749621274,-0.0013234136516193302,0.0018257061789318143]
chr17:28578086	["T","G"]	[-6.723018650382398E-4,-9.982060059609084E-4,0.002575031033168426,-0.0010360316609115286,0.0020301638851372822,7.929106846117909E-5,7.907258016565299E-4,-0.0011871985712108585,-2.671231280497281E-4,4.3774234669350493E-4,0.0012438051185022013,-0.0019288629863787239,-2.4595359171987344E-4,3.016579067804397E-4,-0.002315750606649749,-0.002735784033795858,-4.83367164252995E-4,0.0017603728634814563,-9.194243124523459E-4,-0.0014368672540916495]
chr17:28584186	["C","T"]	[-0.0012952561273111686,-0.00366192265254748,4.954182866250446E-4,0.002167627217472793,-0.005476449233240749,-0.003516243064234783,0.00342895901097802,-0.0014110526139397915,-0.0012996175001345558,0.0024567175118281413,0.003641878881758606,-0.00693421092722405,-5.220867519223152E-4,-0.00216093637252565,-0.0025232587442517804,-0.001235213556028922,0.004147218208964252,-0.004587113732562539,-0.0014238574399792288,-0.0018909244017821837]
chr17:28592326	["T","C"]	[-8.865291616658908E-4,-0.002975624793777223,0.0033319735855637067,0.00219444965854755,0.0034165902092867474,0.0012259789284628196,-6.06342409676095E-4,-6.340086767356357E-5,7.222939505926514E-4,-2.3898900866260319E-4,5.6419609841996E-4,-0.0016829844002476853,8.48674256400147E-4,-0.002305794508535012,0.00781751905531237,0.0019428848467588115,-8.437910060953178E-4,0.00779429955764134,-0.007813480996315502,-0.0067583245339196815]
chr17:28609590	["C","T"]	[0.0011380522186213735,0.001975655084217518,-0.006344286589900526,0.0012379557259411679,-0.0013064183495716203,-4.70428195655443E-4,0.0018265588504503515,-0.008618525645731274,-4.8763894416855913E-4,0.005309393210036685,0.0012127152179149758,-0.0011213054016373902,-0.0036647574002747207,0.002612249915119786,-4.633641348793974E-4,-2.534453768578479E-4,0.0015872856544966445,-0.0020296346986699953,-0.005553693789958044,0.0011181626983293319]
chr17:28613570	["T","A"]	[-3.2974955429945367E-4,-0.003092413526609773,0.003637600779415673,0.0025056280531679472,0.0038132135098154023,0.0018307980838531048,-0.0037947906193166853,1.2109714471919669E-4,-0.0013233617758541352,0.004481752619612232,-0.004444313850661931,-0.002184476458450456,-0.002065174692417354,-0.005467275014496682,-0.008007993367147678,0.00457702107501608,-0.008113724863384245,-0.008709080985943382,0.0034961094653832353,0.003965899475884577]
chr17:28620634	["G","A"]	[0.004493456459992596,-0.0031726813372868487,0.008125416985760586,-1.1809324756812652E-5,-0.004862689031133482,-0.008530400645797097,0.001458992354987132,1.4298836203140402E-4,-0.005190346172511051,-0.006657579598670412,4.453921647862916E-4,3.9174947005932994E-4,0.0017934030019251133,0.0011139350742688779,-0.001160947654417544,-0.009082118536405642,0.0016952950427580797,-7.219147468447681E-5,-0.003124040731197346,-9.963246201601524E-4]
chr17:28628319	["G","A"]	[-6.331838123505374E-4,-0.001898118682310827,0.0015251403761223532,8.714375115137608E-4,-0.003135974056009575,3.384576760680049E-5,6.683828894761783E-4,-5.889487086141326E-4,-0.0027172672346497005,0.004602802768623274,-0.0038405557781941964,-6.877540781118389E-5,-0.001301921404078372,5.744124725269968E-4,0.004156805234020094,0.0049188335717647936,-0.00327078807926145,-0.0057777243027652015,-1.9608482189809666E-4,-0.00826772548783854]
chr17:28628337	["T","C"]	[-8.186623307172517E-4,-0.0028323357837373112,0.003849603344507096,0.002244294189119839,0.013425399704269281,-0.005681846074148156,0.00881771413416429,-0.004405217232251751,0.006522024986460535,-0.003671625346609206,0.004104203756210288,-1.6948419540299824E-4,7.761223449098645E-4,-5.434019327881946E-4,0.004451746454242738,0.005460111036502172,4.620337127565761E-4,0.005630162250677313,-0.0024091001579364503,0.005821456872919337]
chr17:28634725	["A","G"]	[0.006501951179755038,-3.843651965798127E-4,7.803266688145676E-4,3.6370832374783396E-4,5.229951788563209E-4,-9.98694273226278E-4,-0.003873460629546277,-0.0053358741741084395,8.876007453742914E-4,-8.043928499823301E-4,-0.0017213440818816784,-8.942132981426878E-4,-0.008341352890579018,-6.558894991262279E-4,9.442349941927263E-4,1.3930415057563424E-4,1.3662950555136218E-4,8.387361634782552E-4,4.6717729388019004E-5,-8.144213126440009E-5]
chr17:28634735	["C","T"]	[-7.3193136737814E-4,-0.0016490787836369281,4.044450305136296E-5,8.179558978145377E-4,0.0013710547022468549,0.0028340347941306562,-0.0032835483649477338,0.0017763721010784074,-0.002478580868597034,0.005610688659244556,-0.005540828996084572,-0.0014910711154911176,3.610682602042492E-4,-9.85081329632046E-4,-0.0016767097593735946,-1.2725865032030801E-4,-0.00624987288572696,0.005128134730914228,0.003273635149540306,0.011058827824919733]
chr17:28701012	["A","C"]	[-0.0016783258270562447,-0.0049053060956846285,0.006464358087809083,0.0010306560814983955,3.8101772559570173E-4,0.006239173715874694,-0.006873470410843274,0.0029000322608729685,0.001975781824723176,-0.0018731899463755631,0.0034803131410263716,0.005961443547378863,-0.0026954131121584655,0.004921246404191746,-0.004901767223400672,-0.003102527577308628,-0.0030233673482022876,0.0037911346181072826,0.004753835712419424,-0.004999516755524816]
chr17:28711751	["A","G"]	[-0.0011220765655992006,-0.003352470143825902,0.0039017313636648663,0.0016784388491105661,2.8448041118223007E-4,0.004064199265928575,-0.005351772586879713,0.003227061813450952,-0.0027080047419022557,0.004127509229207827,-0.004162289521010671,-3.287652433807353E-4,-7.49741446686818E-4,0.0014651015574305814,0.0012087427630456293,-0.0031875640358874865,-0.004901168387208619,0.006004912952714394,-0.0048092957648512066,3.022322459425166E-4]
chr17:28749391	["C","T"]	[-4.149400015831299E-4,-0.001083650930373228,0.0022854344431516745,-0.0018485982437286062,-0.0015597711170798902,0.0012556958348383367,-0.0017144411395357963,7.341456423870634E-4,4.5752181652617806E-4,-4.831186256991661E-4,5.287151355619594E-4,7.40051072502802E-4,6.889815143893597E-4,-9.28982624469296E-4,0.00971235168172644,0.004449178125182755,-1.596733358869008E-4,-0.0010694751253754577,7.338094838649293E-4,-0.005555711850106075]
chr17:28750159	["T","G"]	[-9.479132486596387E-4,-0.001420095021514883,-0.00554027799927896,-0.0011867153296652398,0.0019763778642706044,-0.00566723513009965,8.162549905069046E-4,5.276076092809036E-4,-0.015577282007676668,-0.010131969773187081,0.0024874479790820488,-2.7016145116268484E-4,-1.964989191343833E-4,0.001356995004507043,-6.59998655604811E-4,-9.070326498378121E-4,0.0010191640467865314,2.652054253936189E-4,-0.0030703791869205574,0.001894506651621426]
chr17:28750371	["A","G"]	[-8.217721874517476E-4,-0.0023890827346905934,0.002480400468009133,0.0023031437247074227,0.006784316664385639,-0.0022877826221580464,0.0035319232830549074,-0.0014234071535602873,-6.847645567005807E-4,0.0030832746903658934,0.002972309165336716,-0.001502406823895113,-0.0019445964797679132,0.0018331569683720185,2.2700835918374907E-4,0.006316556008537704,-0.0014557497811221484,-1.2719083494583828E-4,0.006688507379268355,-0.001538235016973844]
chr17:28756537	["G","A"]	[-0.0010901019898273123,-0.002110086872740083,0.0018022322636679902,-0.0012032374799026944,0.004452312538873939,-0.0015904601694403263,0.0015341758711077515,-4.892357840623684E-4,-7.672797937959545E-5,0.0012925456129290207,-0.0012609529301301425,-0.001001860687956646,3.2424795748090023E-4,-0.005699014426315198,-3.2098956239475185E-4,-0.001163211545619515,-2.945548536049569E-4,0.004588411103668758,-0.0014623587321129757,0.004771368413270595]
chr17:28897781	["T","C"]	[-0.0030623112665503368,0.0016095942721612582,-0.007203211821663526,-0.0023679455782291306,-0.0016055765030557477,4.2612783305459595E-4,0.003732516015113527,0.00492324300926647,0.008242801635801203,0.0020815750203407642,-0.0018205884716661002,0.002861218711355928,0.0043313605846639755,0.0024783535307623347,0.0018442570290803154,0.004858582984132626,0.001187977740440855,0.003694364978161075,2.4548946978658647E-4,-2.3579354019835546E-4]
chr17:28898568	["A","T"]	[0.004714312064921713,-0.0043316192024344,0.0031256832571644293,0.0035226790894340096,-0.003295984071388822,0.003188014552163448,0.0014241073435467535,0.005266331589245769,0.00884885695071662,-0.006898632709174272,0.004135143321513631,0.001870248802898832,0.005357776144909825,0.0015723552055556399,0.004883985438257139,-0.00131347978749301,-0.005156716680855098,0.004155257237325654,-2.4761875890375975E-5,-0.0010560699151316993]
chr17:28902700	["G","T"]	[-6.829548091532368E-4,-0.0022887405209118163,-2.5298221834925807E-4,0.00124804650340886,-0.012012083525891783,-0.005833432303719742,0.009049655687685256,-0.0052822473711971836,-0.0010512429674443152,0.0039180389373669675,0.00493218801594914,-0.0022838559248673355,-0.004074923103292692,0.008388502750569276,3.3104815174622476E-4,0.011907226946600548,0.0029484928343298453,0.004238760608167387,-0.0031178709658678996,-0.0019731042410516316]
chr17:28912198	["T","C"]	[-3.1994432166523705E-4,-0.001229898996761069,-3.2141445826361093E-4,8.076981544829161E-4,9.317123319443458E-4,-4.1886375900492424E-4,-1.1946038524870733E-6,-6.631177096986983E-4,5.359386969142616E-4,3.383640236463208E-4,0.0010093347663164636,-6.397392265529425E-4,-2.709213549397882E-4,-3.775560667393215E-4,0.001384271044100694,-0.0014143086397211421,-2.1303835228542408E-5,5.752016014633668E-4,0.006808478837459344,-0.007198140722136512]
chr17:29055137	["C","T"]	[0.007784247228394066,-3.709256086742355E-4,8.655428303303118E-4,4.846888320867771E-4,9.573626976743446E-4,-8.386914055529005E-4,-0.004760942175006018,-0.005948165503469898,4.1399221749750136E-4,-0.0013318875133732815,-0.0014583035679402163,-0.0012762573955674777,-0.00990848082209102,-9.85583746900941E-4,-9.846496221177239E-4,-6.808315580185016E-4,0.0012064730979052195,6.32364158252344E-4,-2.322477255974213E-4,2.1346888119693607E-5]
chr17:29057130	["C","G"]	[0.0069593740114119035,-2.5322436904493776E-4,4.7031661330786427E-4,4.888382779849085E-4,6.266879587166759E-5,-0.0014904324228193545,-0.005090980089807874,-0.008490830449454615,0.0015461702481419147,-0.0024539175672147725,-0.0025867540982566603,-0.0025712062891398457,-0.006033366682421123,3.2519826382049097E-4,-0.0020867206849554012,-5.535208783743022E-4,5.310285928071283E-4,-5.202911496546057E-4,-0.0015558522317508162,0.001363748753428885]
chr17:29071924	["A","G"]	[-7.346123559133839E-4,-0.0019842258686379715,-0.0011443362036090746,0.00129095501918038,-0.0077991864555390375,-0.004902312553367774,0.0069509278835940234,-0.0032312563732173854,-5.96179615619242E-4,0.0023292518386061997,0.006059428209438462,0.006947575799346791,-0.002202912758998472,0.0050200618710324755,-0.0020646779637000633,0.0012231807548720895,5.533405156682022E-4,-0.0014806752965567465,2.911680792195598E-4,-0.003146499814796973]
chr17:29072323	["G","A"]	[0.001180199735565424,0.016268710183316902,0.005138564317239446,0.012547161217167929,-0.0016076995727905517,6.409751735444575E-4,-9.921582484696675E-4,0.0019670070944113735,-0.0030825661157564406,-1.7056421035660638E-4,-5.5274406195274525E-5,0.0024096844522342453,-0.002268061294836203,0.0050134635056892,-0.003777819714806145,-0.0035008354536666033,-0.003630377390745124,0.0033633940091084983,0.0025562783389266436,-0.003447596794605146]
chr17:29072488	["A","T"]	[-0.001337011088131049,-0.0036245708350746025,0.0033257586416836123,8.656853600689849E-4,-0.0012910322124322104,0.004799005657280198,-0.0057123074057430995,0.0018391964105746183,0.00529945955844758,-0.0038114933147790774,7.044434728127804E-4,5.992374675347239E-4,0.0011970448178472745,2.980635056386677E-4,-0.002033520522412335,0.0018648503405452905,0.0033005522845178906,-0.00102557467450423,-0.006474498492719353,-0.007452716635008255]
chr17:29073466	["G","A"]	[-0.001678116065198965,-0.003986830060784949,0.002743202260444483,0.0023677925954457826,0.006819280282729177,-0.0018541180718317967,0.002168726027258909,-5.370169130633922E-4,-7.806659298462632E-4,0.007512768699448679,-0.007852009985139826,0.004044069671491873,-2.5351141567478647E-4,0.0011685529553479887,-0.008207071638043559,0.004277587477528293,-0.00386336557332633,-0.0058513178825901555,-0.01732608567722252,-0.005613560862664659]
chr17:29074408	["A","C"]	[-0.0011485790905481914,-8.412866815856816E-4,-0.009449469802971878,-0.0022998002509690644,-4.2219010268474685E-4,-0.002547652794041769,-1.722434195753924E-4,-2.1350746347895445E-4,0.0020835982769030997,0.0035690821964045084,0.004604008327029696,-0.0033328898874534253,-0.0013169359898148492,0.0037924707453757473,-0.003358723410038955,0.005915398829133824,0.0024330679854973713,0.0011092882222724022,-0.0013329373218547056,-0.0011348356109176418]
chr17:29094090	["C","T"]	[-0.0012891617169890793,-0.0011337482832606558,-0.009859769316119626,-0.0024525761302233544,0.0013623170781365077,-0.0011335406637198277,-0.0023706659121604926,8.310012500020885E-4,0.0035233126102914643,0.0035471471150240567,0.0025017414580950988,-0.0020626132083168686,-5.270699894906715E-4,3.879426513276419E-4,3.377284460458063E-4,-1.7178935576268615E-4,2.448595868628379E-4,-8.534127546232802E-4,3.074676897636848E-4,0.0021126330429278133]
chr17:29098836	["C","T"]	[-7.375730482432727E-4,-0.0021505705513399677,0.002451567619942701,0.0016213772770206389,8.702872317018048E-4,0.0031612234285949854,-0.004235234395702799,0.0025441348010838364,-6.886901201789468E-4,8.989242288679454E-4,-0.002721803044505028,4.225008502926563E-4,-8.403354117362004E-4,1.5416713112303916E-4,7.582522916208398E-4,-0.003409746069528587,0.002483862267082087,0.014300002867077749,-0.0021266856313082263,-0.006777928121513112]
chr17:29166963	["G","T"]	[-6.444534378263649E-4,-0.0012252242646580234,-0.002181189469453285,-9.674195295730999E-6,6.660494456831195E-4,-0.0024099966941683987,9.00912708561684E-4,-2.987237938629672E-4,-6.66060831514863E-4,0.002788560694663173,-0.0012459581079226855,2.949852414481434E-4,9.843077369076468E-6,-5.637855238966502E-4,0.0016076126876599021,-0.0040880274188581445,-6.152981998494947E-4,-6.254957723092532E-4,-0.0014920850366366694,3.288517936858917E-4]
chr17:29180319	["C","G"]	[-7.291631346799988E-4,-0.002067364076401604,0.0025101980672269267,0.0015681217573770422,-0.001922677509116423,0.003333581268991391,-0.003640373694900178,0.001206623926808675,0.0023746783917934088,-0.0014157798764664479,0.004927948734144287,-0.0018539143432540154,0.0024873137759790775,-0.013215348072356753,-0.01030922128267556,-0.002496308636401875,0.001525377368356339,-0.0036868088278419514,-0.010916871416555365,0.0012201512634073643]
chr17:29253757	["G","A"]	[-7.131795204168874E-4,-0.0018889559262228253,0.0011599047890800982,0.0013201755892823007,0.003806418952043822,-5.311844715011988E-4,-0.001997729263679308,0.0016717593993964023,-0.006673794539575812,0.008171776674177204,-0.008167072094823582,-3.093886774227106E-5,-0.0017397653229384326,0.004277962398189367,-4.829797585244992E-4,-0.0012595558334704794,-0.01221067446935255,-0.005573700622739969,0.0021581420866673695,-0.010645257947101229]
chr17:29260900	["T","C"]	[-6.655511087987913E-4,-0.0016381219875008797,0.0011082824550363497,0.0013420390670518712,0.00392231822334252,2.1893516283090974E-4,-9.726150108125294E-5,3.9134213242257956E-4,0.0024473016575702745,-0.0014016016122659638,0.001564843640583712,0.004208481667715534,5.292956821570747E-5,0.003180828898390763,-0.005628872547177864,-0.0016233084198657552,5.030789367933747E-4,-0.0017018275639016796,0.0033842476383418754,-0.001653647244055731]
chr17:29263128	["T","C"]	[-9.2081990568068E-4,-0.0024548429092529716,0.0010871254643685575,0.0018511336696730753,0.00875123783970348,-0.004366868332952004,0.005241985183161741,-0.0020053541576512787,0.004490079079835958,-0.005461392526629698,-0.006710497451325884,-0.00807839276752036,0.0029570024117182474,0.003955474129589674,-0.0016890813580688442,-0.0037571354239859817,0.0041441711572174555,-0.0051907551954574385,-0.004718619615251215,0.004745623215933068]
chr17:29263329	["T","C"]	[-8.918746983646109E-4,-0.002255920367670034,0.002706698127505116,0.0015619511315080844,0.010432036416643179,-0.0038184577468794176,0.00558070711834219,-0.0029030388527090797,0.002564731958604847,-0.0036446340807343635,0.0035026523767471675,0.0014679485792334441,-8.803757142010253E-4,-0.001374601866570153,-0.0010121164212870176,0.001584153809104687,-0.008475069246496353,0.0053584737245022974,0.004386481299879496,0.006311731511018236]
chr17:29294131	["G","A"]	[-0.0012517538928987122,-0.0032273975051840525,-0.0014519811506451415,0.0015897088384137273,-0.0029464548601088156,-0.0012401493177772655,0.001844148999264779,-0.0012403895273145067,0.0046115228067134615,-0.002622748286124019,-0.004624937688629147,-0.002346360512926102,0.0021403453452651707,-2.477204081474422E-4,-0.0035722296924999702,-0.0038493508776673833,4.0582639233914845E-4,0.0017936314928247113,0.0025130321707473114,-0.0021549912523772695]
chr17:29517575	["A","G"]	[-9.057005148784086E-4,-0.0026499167255646322,0.001298184949003399,0.0023630631113846835,1.85658360831613E-4,-0.003071230588978186,0.004249020625015465,-0.0019136929426922663,-9.45880486371318E-4,0.00732686488360552,-0.010212089127473668,0.012391370078371067,-3.832030577540263E-5,-8.843222315880679E-4,-0.004229129576229653,0.009472251128864078,-7.714527604731656E-4,-9.278797463996049E-4,-0.004962989947087836,2.3230374880948903E-4]
chr17:29544007	["A","G"]	[-0.0031158860236930306,-0.009986357215613386,-0.008191106692779716,-0.0017151711924998994,-0.0050386084947581095,-8.507264055913006E-4,-0.0042946859770751356,0.005401755691900243,-0.0018051425296179752,-9.078850181950633E-4,0.002442444807280846,0.00299621313979295,3.446386967778109E-4,0.0053003004665670775,-0.004890039426753746,-0.0021034797804514757,-0.007326404595858123,5.308296568044766E-4,-6.05082337476918E-4,-0.004710517444721891]
chr17:29545104	["G","A"]	[-0.005598302251924322,-0.002770348302281125,0.0041086347726303415,-0.01031961134737035,-0.002236289731811408,0.011298953912275398,0.005427309512207218,-0.007338579246993453,-0.002583517461594853,0.001266014817393316,0.0029906474589768053,-0.005257778358928029,0.001123208325875988,2.4563507410913166E-4,0.004246343690625051,0.0045672629029691195,0.0040883338965520205,5.363942626597219E-4,0.002999708559207701,0.0014697874918570602]
chr17:29563064	["T","C"]	[-8.655369291088167E-4,-0.0031879082762050976,0.002816511085312883,0.0013138494347697512,-0.004160903711883764,0.0048710657026387084,-0.005630159772174095,0.001597449219271643,5.711768276027456E-4,-0.001915685104342878,0.006505576060934572,0.0013888785893871863,-0.0010262574259181246,0.0023467588767087724,0.009880765668160485,0.0015960748430699121,-0.0039209475166674815,-0.003797897925210053,-0.005790640415486234,-0.003161978727097981]
chr17:29569324	["C","G"]	[-8.205087603021861E-4,-0.002656955587422886,0.0031165065449691703,1.4200634532249905E-4,-0.0046435115176992284,0.002941364282619605,-0.0024919476542288664,7.802536163193516E-4,0.0022733135728397794,-0.0019858943257400423,-0.002869346538025524,0.002615392520016668,5.563715083862358E-4,0.00235766549558445,-0.0024456049330523915,-0.004493024179554099,0.0030413923568312733,0.01114065964519519,-0.004299535409877795,-0.008643242927580445]
chr17:29574957	["A","G"]	[0.0018596580265660054,0.008706604448763769,0.0038260314467963366,0.009244594721461361,1.7456044541052743E-4,0.0035530975770862523,0.002162231342010881,0.00269733828046789,0.002132632830283176,0.003496751545700109,0.001314063044199804,-0.004264858291381184,-0.003096841704250558,-3.7048768616444847E-4,-0.0016883566510773682,2.6329483861517376E-5,-0.00158797053829589,-3.877533235379577E-5,0.004793614653469096,-0.001671194633925191]
chr17:29582975	["G","A"]	[0.006814440463159479,-1.6946997141835672E-4,8.027807130464378E-4,-4.3122655873176294E-4,0.001132743316611065,-0.0019158478854454102,-0.006258856084825247,-0.008922058166522176,-0.0010424327224700766,0.001377587038783748,0.0017089084329061659,0.0012150659458544356,-0.005063749121959819,-0.001531870389480092,4.528928172340989E-5,-9.534851373807418E-4,2.329110953679229E-4,-7.896969079352402E-4,-0.0017993948865331446,7.200756143631619E-4]
chr17:29609075	["G","A"]	[0.004474469221006358,-7.665723181641878E-4,0.0010641917877902874,5.223704943466539E-4,-0.002928779478381777,-0.0011183577169566312,-0.0029705984594309226,-0.007115732665061178,0.005391677331841426,-0.009394743615464054,-0.011344518765147296,-0.010392240506284393,-0.01296205303363256,0.003193813737367631,-0.003887005864054998,-0.002591133810340555,0.001193551651948513,5.633216187252038E-4,-8.904958067673522E-5,5.553939294943553E-4]
chr17:29622750	["C","A"]	[0.010850738304587992,-3.4478428610658585E-4,8.153737266776438E-4,6.369041091170192E-5,0.0016404976185608643,-3.7242179075994884E-5,5.019285722868573E-4,0.0039034902680937862,-0.0013061381842288593,0.002664699880262534,0.0031658030857907556,0.00141840706940512,0.0017818590408400683,-0.00107586484248249,2.884485972188919E-4,-0.0015192323089079853,-6.618934749335143E-4,-7.554358465573044E-4,-0.0015796140962361866,5.419344612476799E-4]
chr17:29629658	["A","C"]	[-0.0012838361431285893,-0.003152969958979681,0.003306235083487919,0.001707275586751924,-0.001474221778656386,0.0031861360944643205,-0.002644113259309204,4.595443281736465E-4,0.002198734238166642,-0.0020825088320558243,-0.004008460980709064,5.798704139472976E-4,8.917005566684862E-4,-0.0015778435218215371,-0.005996334055595317,0.004888523420614116,-0.005257489438968525,-0.0029848626993394163,-6.97448064801102E-4,-0.011406605771819402]
chr17:30082990	["A","G"]	[-5.11061656321378E-4,-0.00104859242736347,0.0016258952152791962,-0.0028433604374360328,-0.0053996359794700214,-0.001967845095134198,0.00338904986385478,-0.0017963550841777944,0.0011460122155517308,0.0011947866557901095,-4.314967256744676E-4,4.4311565213085317E-4,4.090585751110402E-4,4.245613778148576E-4,0.0046427769183988695,-0.0018087246230249845,-5.705151418199409E-4,-0.0011711470116237514,0.005506513875782271,-0.0020400811052636598]
chr17:30127890	["A","G"]	[-6.399204727701416E-4,-0.0015903413896208468,0.0012044121357414424,0.0013777375906043761,-0.003184906733712814,7.02426269165685E-4,-0.0015861274602900076,6.010174034887996E-4,-6.262131857210625E-4,-1.2518113062140815E-4,0.002293143150214228,-0.0037244329688914894,0.0026125278198555193,-0.010941500247630243,0.004832315889090218,-0.003945241907663776,-0.004427865249478097,-0.006168658047169931,-6.263797628274195E-4,-0.003923904142443923]
chr17:30178156	["A","C"]	[-0.0021592423161333166,-0.006220225577616109,0.005941614957914013,0.0023049844541234072,0.003417425493605325,0.004329981464808136,-0.004835172651093255,0.0021580124965829657,0.002388252579956297,-4.0374486570636384E-4,-0.00178122325996913,8.250908251691112E-4,0.0012745547058555888,0.0018152532254798082,-0.003251159785948706,-0.0015270836749656715,-0.003829089959536891,0.006948408023380024,-0.003653829157950443,-0.005167622349329708]
chr17:30184765	["G","A"]	[-5.974368333594739E-4,-1.2394091577174103E-4,-9.555907091616138E-5,0.0012964240157910772,0.0017094312595905558,0.0017100262942667287,-0.0022732626727342145,0.0010241687818588723,-0.0012834289107515422,0.003423860445350608,-0.003732983784965964,-4.1148002627205426E-5,-3.378184817266604E-4,9.87153768200708E-4,-0.0021374594684437985,4.8776751953054793E-4,0.006453947435718079,8.983865516905792E-4,-7.478713561155775E-4,2.054015438337955E-4]
chr17:30185745	["A","G"]	[0.0010313309327038606,-6.660502262550049E-4,8.725325289006464E-5,4.467042444653658E-4,1.601785322421822E-6,0.0011966194687406493,4.975776953553235E-4,0.0038718178922980944,8.713993404352822E-4,-8.523491180872842E-4,0.002299346707576279,0.003202795491818848,0.006200422487247213,0.005437372745763092,0.0013109534515341771,-0.003510243707602731,0.0035147704695254758,-0.001691681591191561,0.0052053823977163275,0.006258092803730605]
chr17:30186430	["C","T"]	[-8.271326756323046E-4,-0.002124008064100425,0.0014770688308644788,0.0010808555339984062,9.059237897012088E-4,0.001961975394407647,-0.0031003975524021366,0.0015254292738391803,7.441055369940068E-4,6.485423073308002E-4,8.539564494133934E-4,3.02552342008292E-4,-1.8350533161281562E-4,9.806633363519713E-4,0.003004229233979399,-2.0878728018811386E-4,0.0030532772200569202,-9.888109877588113E-4,0.002976276277682282,-0.001777622224307975]
chr17:30194565	["T","C"]	[-8.893389225155569E-4,-0.0023130112877078344,0.0017508933787405854,9.183653801777573E-4,0.0033492837966774508,7.79634343781173E-4,5.134706383466761E-4,-4.704680728637473E-4,2.467377933302783E-4,0.0030957090466813514,-0.0020962643027983984,4.86372567780932E-4,-2.9544312073996864E-4,-0.0013737155864853303,-9.09368031273122E-4,-6.168358541475319E-4,0.005993902468546839,3.3208400506404186E-4,0.00638122731412697,0.006618719140445353]
chr17:30196296	["C","A"]	[0.008018223995939936,-0.0021308929867915826,-0.0010875064051149837,3.8150713448772034E-4,-0.003009848684742559,-2.7921335953905516E-4,0.004746849228066579,0.005873996840880532,-0.002966905676943506,-0.0017541596965959937,4.0450790439638246E-4,-0.004100287452069114,-0.01212040704143668,0.002362764932714611,-0.001873480230136046,-0.003466151604726375,0.0018180886224026074,-0.001500878819914927,-0.0017618557677131835,7.39519276155448E-4]
chr17:30196689	["C","G"]	[-9.682692775862088E-4,-0.001630908270991762,-0.0026961681600498806,1.5969980085942548E-4,0.0035817035130887875,-0.002668821386759901,8.778810205066085E-4,4.1812223873761154E-4,-5.767505311941843E-4,0.003210789080821751,-0.00265603577994904,-9.520287811948443E-4,1.06696406591206E-5,-0.0015351467570001603,4.993428476930336E-4,-0.0039041529069977162,0.002628872162003416,-2.0902108246793812E-4,0.0015083245065376357,-0.004911243214132194]
chr17:30385019	["C","T"]	[-0.0025627804662332514,0.00557278320536653,-0.010501730913979695,0.001732247922677453,0.003353129379223105,0.04320687373220316,0.021031885173607923,-0.02314419572885808,-0.009104818449796291,0.0024337409625381423,2.3181786674758797E-4,-4.6389444892764496E-4,2.157447475202084E-4,7.400769862959023E-4,0.0014484946052867253,-0.006703794405078704,-2.6826184784783664E-4,-0.001964716460522221,-0.00436873113823924,0.0020901220598814555]
chr17:30422746	["G","A"]	[-9.324798311885528E-4,-0.0023062753861074026,0.001243389557357504,6.719876636347604E-4,5.144736479030372E-4,0.0030892076096021262,-0.004224887537681368,0.002109238741069252,-8.756817739056451E-4,0.00466459789192167,-0.005926611698078121,-1.8632632732346017E-4,-4.593069466655921E-4,0.0015775384621436227,0.006959139360989025,0.005520406229885024,-0.0014215776204579637,-8.367132717602305E-4,-0.0027383210529793303,-0.00484125862280813]
chr17:30422862	["A","G"]	[0.009072277537171469,-3.814534448447446E-4,9.192734929649018E-4,4.0256215360295227E-4,0.0011131117037098757,-0.0014321523506823795,-0.004479475821884113,-0.00511603798046971,-0.001409410030243121,0.002165656043215552,0.002211269945545665,0.002004488615360101,0.01152531210653664,0.0016590851313378725,-9.48691014376603E-5,-2.698889254853656E-4,-2.668700443109722E-4,0.0014152129061998713,1.4962746323960525E-4,7.399089129394409E-4]
chr17:30456328	["A","T"]	[-5.845177300019921E-4,-0.0013613519724798818,4.807340548004386E-4,5.612424659659419E-4,0.003447040822320153,1.415702833181735E-5,-3.556353818918195E-4,9.411413976727321E-5,3.750837990157586E-4,0.001603329823505676,-4.980177193907979E-4,0.0019606416583070213,-9.045743430490686E-4,0.002176296148174733,-0.003377112226153438,-4.982895836592982E-4,-0.004931387511530394,0.0024545097568057566,2.3426613994490908E-4,-0.003771255885880752]
chr17:30466187	["C","T"]	[-4.543001045589313E-4,-0.001969325915958422,0.0010199016433356956,-1.374115808271323E-4,-0.005731129711596073,-0.0012925854904163518,0.003333936458950056,-9.87462209307208E-4,0.0017781610262658542,-0.0017354470523138561,-0.0073649989074904025,-0.0027064175449688106,0.003931396932812157,0.0035174172649810975,-0.0019249750572627948,-0.003625733736075462,2.1568454298593253E-4,0.005922096396147806,0.002728528283687423,0.001206675307185633]
chr17:30466299	["T","C"]	[0.007026545525031939,-0.003979086797623128,-1.3255258170903405E-4,0.001125577203289356,0.001679622052315049,-0.0033403810051035893,-6.842314731364471E-4,-0.001167041622354893,-0.0010333650563742575,0.005208251624430287,-4.3763098219181496E-4,0.0030768687096286427,-0.006917712666679917,7.197599950065679E-4,-0.002853511333772397,-0.006041131691255017,-0.0034827944877308782,0.0016005500722908522,6.139638266007178E-4,-0.0019562466198495055]
chr17:30468734	["G","A"]	[-0.003623050689700921,0.011348558355187803,0.00238278586661154,0.01187220495789356,-0.002029731189161281,-0.001598386106107064,-0.0019934792676276265,7.619966130936226E-4,-0.0013249575529382116,0.0021364639519301423,-0.0012343903971639729,-6.509546557714801E-5,6.823695067040557E-5,-0.0017610662462024468,0.002785563513093626,-2.153109753278526E-4,-0.0022591462294462555,0.0013587296504318903,0.004512038082333607,0.004995742729752222]
chr17:30469237	["T","C"]	[-8.11351318554275E-4,-0.0019286407959753088,0.0014410327034237779,5.591082982035036E-4,0.004438481015089524,-4.3269026637034625E-4,-2.3740614900213277E-4,5.113140934007292E-4,-0.0011392066278989542,0.0023958110511724012,-0.003273977143728115,6.133724129910895E-4,0.0015693477080575401,-6.962885237135519E-4,-6.649929857760503E-4,-0.0023963906711864406,1.5715445855429505E-4,0.005509730666267359,0.006123457214662314,-0.0038312361609057566]
chr17:30523065	["G","A"]	[-6.196056842910795E-4,-9.720400061265753E-4,-0.0039206409189760484,-6.102775014792055E-4,-8.386388115548634E-4,-0.0028781608004512104,-4.115755373574798E-4,8.361047166260526E-4,-0.0016755310328074118,0.002512836376574404,-5.6970298551374254E-5,-4.730686138046653E-4,-8.729979128147299E-4,3.5525994241893377E-4,0.0059475128427041776,-0.00976368092234991,-0.0033568504491229426,-0.0032493934056639423,-0.010254146333701709,0.0037413964318976684]
chr17:30526626	["G","A"]	[-0.0010219064338192023,-0.0025876260278489102,-4.508177969974826E-4,0.0018783346456942827,-0.005044931274064322,-0.0027803136623181335,0.0050771607664609536,-0.002897149702119925,0.0035278289223333206,0.0031350963535200743,-0.005910828359335119,0.009814488877624141,0.001983796214555789,-0.008086583229439122,-0.0028799542373721225,0.008533266798818336,0.004718870640704112,-0.0014525634939955927,-0.00789428978788507,0.00254238017940954]
chr17:30526896	["A","T"]	[-0.0017559046271681555,-0.003757315366137957,-0.0012993012667341915,0.001746070651868173,0.0039025705551842095,-0.005651633544256788,0.004241324427755603,-0.0014301842873595417,-0.002690567409400038,0.0017814981852252512,0.0023146346753051346,-0.0021472904405689538,3.005724649213661E-4,-0.004810057684151121,6.210180154082988E-4,-0.008178482429069728,-5.379932685478112E-4,-0.004684143322067048,0.006704691949281957,-1.7107350038059226E-4]
chr17:30832117	["C","G"]	[-7.920369530376542E-4,-0.00255418735439853,0.001467419578747753,0.0023492238345343562,-0.005316472368493925,-6.482787482512436E-4,0.0029527518011605593,-0.0015482818686399162,0.0010205094550298016,0.004180812077448836,-0.0062644192393671,0.012197381602170371,9.336573246666775E-5,-0.0044966418666243495,-0.002291127410248331,0.006155196059380157,0.0035180899795656004,-0.0057484199282385896,2.69183146839701E-4,-0.010013268592539941]
chr17:30834485	["A","G"]	[-0.00474245704522846,-0.014007557110068358,0.0034207384857886537,-0.006489794714693827,-6.941203599993844E-5,-0.0038576632869597436,-0.0011460719354615247,-2.8154331849910288E-5,-0.00723687298337113,-0.0010771290099866589,-0.005026744482042949,0.0030652018982409044,0.0011004616483729687,0.001330291239540008,-0.0028823663805818017,0.003187663611967959,-0.0016554616096945726,0.0027993911034961743,0.0023646495421497634,-0.0032741375108943974]
chr17:30835194	["T","G"]	[-0.0016650280577395955,-0.004700147372067884,0.004867891031296746,0.0017923598320222912,0.00561037104781419,0.0033537892369730933,-0.0042213289012701044,0.0018119446394735679,2.448463207522034E-4,0.004344646471053785,-0.0040022370502362,3.372731238351387E-4,5.081161575746315E-4,-0.001587744800430821,0.0014825816683495382,0.007713936091089056,-0.01617065551429149,9.183583835872836E-5,0.007056347942359283,-2.164630606690928E-4]
chr17:30895354	["T","C"]	[0.007975275516525684,-1.0796200832734224E-4,5.060258393094647E-4,2.19689303449065E-4,0.0011520884199167241,-0.0024952252308650088,-0.005846798755493449,-0.008716603198487325,-0.0015487458576372189,0.0021560055811546547,0.00244338103987526,0.0013021644973002962,4.6529275728496273E-4,-0.0014576825065728699,-0.001502051355899812,-0.0015524905158204208,9.432773312029865E-5,-6.283910880099336E-4,8.082440663242207E-4,-5.920250308745421E-4]
chr17:30895556	["C","T"]	[3.385888509963525E-4,-0.0016869936613050965,-0.0069438512808043295,-9.554934770671744E-4,7.291572593916059E-4,-0.004341874603642545,0.002251136750544744,0.001322911426875228,-0.0014094121895382313,0.002296700271380502,0.008841784639499094,-0.003720349226083635,0.006114736773736909,0.003185632808514008,-5.656993642282214E-4,0.0022382268153315447,4.414772712753662E-4,-0.0012356911227962037,-0.0026277541177989593,8.231245398195075E-4]
chr17:30958057	["C","T"]	[-0.0019415916146282735,-0.00541831024179758,0.0057942010392818925,0.0018005589049132622,-0.009482456302948937,0.004987648556178289,-0.003507004699017539,0.0010087623212128344,0.0038562930764793786,-0.003606461045126757,-8.49812810937085E-4,0.010170946940046801,-5.208072286118223E-4,0.0027118075008413095,-0.007564460210952989,-0.004607207210971613,-3.258037575804951E-4,0.009803860790277051,-0.007688250896300114,-0.0018503552968102003]
chr17:30971417	["G","A"]	[-9.499850462929888E-4,-0.0039715944823131635,0.005320679895500165,0.001503684759373842,6.618598965280882E-4,0.003627055256917815,-0.003967248372345857,-3.720805703143648E-4,0.004070115315438592,-0.0013730052691050198,0.003443514475584723,-0.003994984431644142,-0.0015010641272509655,-0.012496473784604206,1.3269385693038337E-4,0.0011938499504164355,-0.003686203349992111,-0.0027408705797940694,0.0016066410784056505,0.004793906272642393]
chr17:31156090	["C","T"]	[-0.0010940034875222603,-0.0027488699745548727,4.028636030188087E-4,0.001230252634457077,0.0024190554370531877,0.0021453380652321744,-0.0046535012500367075,0.0025586746967609457,-0.003909089968080114,0.005997725383451561,-0.0057847665151638085,-0.0016796629692429636,-5.01679025263907E-4,9.981577288331659E-4,0.006484086138906667,0.003327656891853935,0.0038646885547214487,-5.654340696779225E-4,-0.0041076782926890675,-0.0029341590407339453]
chr17:31181757	["G","A"]	[-0.010157661197196686,-0.006149674665354933,-0.004337226038735215,0.008848795101462447,-0.007254616806113573,0.004864803595122074,0.008549503193199675,0.007855557266303749,0.0012913221581441893,0.0010109943720809668,0.004870656722957207,-3.734232659665911E-4,-0.0019113349497928446,3.216836132840385E-4,-6.192538357327764E-4,-2.3202341911367143E-4,-2.741259583549916E-4,0.004536797634842072,-0.006404600118245646,0.003047299739728626]
chr17:31182623	["G","A"]	[-0.0013183487327400596,-0.0010524413086238167,-0.010524168911010446,-0.0026112864418684754,-2.7621326908418075E-4,-0.0036118009746132804,-0.0017679378245797955,0.0012203975562306275,-4.3500044718205116E-4,-4.223145483708173E-4,3.370606119791069E-4,7.351157262735192E-4,3.223852347456973E-4,7.174504971433155E-4,0.0038278601660807756,-0.006620889451955584,-0.0010863139673147303,-0.0020402310199524585,-0.002471158631321377,0.0014742464262638665]
chr17:31183486	["G","A"]	[-4.001116913850912E-4,-0.0014164933380776507,0.002678342755009173,-0.0012622345821149726,-0.0023846235036738945,0.002746870679385349,-0.002929988880190455,8.355054098100019E-4,0.001864653619753862,-0.0035696120472872386,0.003605933730499739,3.532851654684784E-5,0.002082634109247306,-0.006070403867075757,0.005629132037987431,0.005922147898936036,0.001441728217445627,0.0023670386862217523,-0.0020242490964547553,-4.8269717758426934E-5]
chr17:31318487	["T","C"]	[-8.549815310902708E-4,-0.0021682644032689235,0.0021135478687453473,6.371668242393785E-4,0.0019814957161074735,0.002206962167052669,-0.0032211002135057653,0.0017671136674238903,-0.0034758096548340904,0.006098669869051897,-0.007650065107717035,-0.0018170903935460477,0.0016952033773184165,0.001753311512127108,-7.136168828913603E-4,-3.3244829020217506E-4,9.122119717989301E-4,7.596586941522339E-4,0.002436041347900966,-0.0026182550139435194]
chr17:31326219	["G","A"]	[-8.813619477874009E-4,-0.0025804651794103933,6.993254890555685E-4,0.002031848651826073,-0.004672750116440219,-7.034561942066784E-4,3.366288260282367E-4,-4.0458215905619477E-4,-0.0018368039436615986,0.003367706754840408,0.0010743790081194594,-0.0024099654555384013,4.1809815257931376E-4,-0.005678025595081627,0.004911220322653826,-0.014405804526932428,0.0047223306206002815,-4.28462543422885E-4,0.020473681643723703,-0.0069735521387447085]
chr17:31434080	["G","A"]	[0.007876245558971725,-3.7289886732278833E-4,7.5180962631878E-4,4.7915140849735127E-4,7.563734281559999E-4,-7.027722898396675E-4,-0.00324634354313451,-0.004370469872343814,8.150920034668701E-4,-0.002277186203585004,-0.0024550665929987813,-9.966909846570989E-4,-0.01461564221678386,-0.0013397033167197895,-0.0018143238205500791,-0.0017064660594810909,2.903983088063014E-4,0.003509514724194845,-6.99088720321824E-4,-6.808523096235123E-4]
chr17:31517812	["G","A"]	[-9.628189929875938E-4,0.001923048919105729,8.431629328782231E-4,0.0022464027081191785,-0.0013239844682183402,-0.0038037470438656343,0.0023425696795507933,-7.980490696670425E-4,-0.0011132083159869687,0.0014858923158814217,-6.322164183840122E-4,0.0018978274523962211,-4.451755776425016E-4,-1.3212138878162814E-4,0.0010512142693101956,-0.0061499723720381694,-2.373102002792041E-4,-0.0026482904093654627,-0.009643243252907831,-0.0011587282640470548]
chr17:31528643	["G","A"]	[-0.0015205708420442023,0.0065466603048225085,0.004421496403085719,0.013033628023023429,-0.00438202426745377,-0.005786874975769394,-0.004215919847627132,0.0012996228503764499,1.598528205647669E-4,-0.002073418151972858,-0.0032974433721843196,-0.00647809076899554,0.0036485049303061523,9.92438467636778E-4,6.549363426040582E-4,-0.004744448908181226,0.001274852220972948,-0.0010826317764068471,-1.9275637677976037E-4,-0.00406097230895877]
chr17:31531814	["C","T"]	[-5.181658622134374E-4,-0.001613303291286892,0.001995167438302083,0.0011778445849339012,-0.0018081564905783947,0.004628195601075308,-0.004290035273057097,0.001953678563338778,0.002255146849614757,-0.003495447150800288,0.004927159728989804,0.0033877765126187117,2.130570207637001E-4,-0.001432331690223157,-0.009111151728390419,5.971239673650554E-4,0.004400464748203963,-0.010016931721386818,0.001996714374029957,-0.002160829096876662]
chr17:31532491	["A","G"]	[-8.37673241930813E-4,-0.0023043689998566907,0.00202109258858061,-0.001266618966205196,-0.0020080164651789132,9.02737213938432E-4,-6.832609642332183E-4,-6.348438315583036E-4,0.001978020478828558,-0.002127919191398674,-0.0037301596074314097,0.0041534778121921035,8.187792290463179E-4,-0.0011186104025568315,0.00299286135618091,0.0037425665081254255,-0.004573544257582045,0.005504347022150564,-0.0019328157393914691,0.00767441510476594]
chr17:31533561	["A","G"]	[-0.0012697316165721042,-0.00205755456490447,-0.003809098693495249,2.474383749739009E-4,0.0048889590407834955,-0.0034811422894029265,0.0029954492121358014,-0.0010334723257152628,0.003840294025047464,3.8986405154835697E-4,0.0010311732544713717,-6.662651996589651E-4,0.001031053399495754,-0.0037363333244572134,-8.723690633636939E-4,-0.0034754920835680827,0.001920840164323533,1.309227018672123E-5,0.0018309974788784686,7.84996517576542E-4]
chr17:31533851	["G","C"]	[0.008931499067335787,-0.002484040950156401,-0.0011610505787202766,2.539314660468582E-4,5.452025913276295E-4,-0.0011995531847447036,-2.0749283891554368E-4,0.0036685921128367543,-0.0020021365598214633,0.005649364843846156,0.0030903226310685437,-0.0019531882440619935,0.014428253283050044,0.003602681671586135,0.003941905779704478,-0.003018175863843498,-0.001109003511683572,0.002078217900323663,-0.002050331480067752,-0.00188992790094184]
chr17:31534505	["C","T"]	[-0.002333102701440624,-0.0018764308457951578,-0.006091463099806789,-0.0020699789921528803,0.00653065219093269,0.006455803368896895,0.002932434868130212,-0.0026009783132154374,-0.0011425675872510732,-0.006243772054165552,-5.087359100035501E-4,-0.0017346267878286686,-0.003983077506594266,-0.0019549609376719934,-0.0032584972416754756,-5.4081695599083656E-5,0.0012299044411133455,-0.005191530171023546,-0.005044639324703495,-0.0010683050100202343]
chr17:31861000	["G","A"]	[-0.001385976454067492,-0.0036949494330035253,0.0021643228870972565,0.00247939280675492,0.00461590571285847,-0.0021884353743559753,0.003181553014450208,-0.0020704811472979047,0.004223137091396064,-3.892366377734941E-4,0.01168003263402301,-0.0013909651675869062,-4.3513079046345347E-4,4.6006372539805307E-4,-0.003178637885578817,0.001696821843388097,0.0017798357957097817,8.876144120699859E-4,4.020332412832611E-4,-5.540326643575706E-4]
chr17:31861658	["T","A"]	[0.0063770381368520495,-1.508009176376697E-4,8.033593860296922E-4,-4.4808590875212106E-4,0.0010215103845941157,0.00260728139437646,0.006094681823781711,0.012554714801836413,2.4211760141801522E-4,-3.3179975488907077E-4,-1.0596455931180037E-4,-7.951638283845809E-4,-0.010588571375780538,-0.002652928016106126,1.7284828882045854E-4,4.1336312385860277E-4,3.437387859298121E-5,3.2341810460099894E-4,-0.0010896920142639491,-2.6952999411648495E-4]
chr17:31861887	["G","C"]	[-9.201709015463306E-4,-6.618216139129574E-4,-0.004965118066954527,-0.001024065980682907,9.765551255870101E-4,5.023244799784375E-4,-0.002693953572818298,0.0015080910035869862,0.0027086177453980115,0.002041461042477413,-5.755319436086697E-4,-5.548250726602979E-4,6.023615541141998E-4,-9.501874569837705E-4,-0.0019126807221563253,-0.001033596597178086,0.0020140939020414955,-0.0019747838528752126,0.003268170101649794,-2.7515205158627564E-4]
chr17:31863329	["A","G"]	[0.009362509206531023,2.2910122144794248E-5,0.001679899601682157,-0.012781143907974357,0.004167163172779898,0.004200238529403049,-0.0029650837004208835,-0.0059786229576447945,3.0995027289613715E-5,0.0028202150042119047,0.003503872871102485,6.977017494555437E-4,0.01273673001857472,7.273771658571718E-4,1.9468396289413963E-4,0.002663102157281328,1.6895038011043213E-4,0.0012185585214288775,-8.76518104538223E-4,8.136869433032142E-4]
chr17:31937167	["G","A"]	[-9.738757522482523E-4,-0.0027138114541837275,0.0033571571004031224,0.0015039843311540036,0.002581490122979741,0.0013528713878578063,-0.0014169559897715786,5.26533793986041E-4,8.137314219081894E-4,0.0014096215588549285,6.476236145585247E-4,-3.681942598176885E-4,9.056920203001213E-4,-0.004715109194154324,0.0016897060883960706,-1.4548139667580588E-4,2.5891369069053335E-4,0.005748072098556516,0.0034278584978446242,0.0019796001461067606]
chr17:32022674	["G","C"]	[-9.358447588976878E-4,-0.002401850068615139,0.00399612228166703,-4.068337119348055E-4,-0.0015350263287204073,0.006668820654990746,-0.007307450230091083,0.003738620911911288,0.0029580592490826476,-0.003226589315034049,0.007976099360683594,0.011129461462870395,-0.002827262183802834,0.00855031705628671,-0.004351291755928708,-0.006086900441239012,0.0017094707374029799,0.005404789866528839,9.694083743722124E-4,-0.006305509892471278]
chr17:32206951	["A","G"]	[0.010422207618270172,0.001846450104891202,-0.004038044163640353,-0.0050589690097856835,0.0017897423583063694,0.01097641614110979,0.0074298495897423,0.00552295570595791,-0.0019619273772703894,0.0030404117998729862,0.0047708001449657126,-0.0018503392503467135,0.0016487109613548974,-0.0015825646617083718,-8.410976803286676E-4,-0.0036127733526405063,0.0029286354526743435,-0.0053927544945822255,-2.886575765173155E-4,0.004876439106571035]
chr17:32208837	["G","A"]	[-0.001646927984035451,-0.005111143277617413,0.00339125824819465,0.0033991692811638366,0.006769658050719965,-9.139270245398909E-4,6.171494827071097E-4,1.1403904115527255E-4,0.0011123542639364793,0.002418508460344372,0.0015350598914628194,0.0023749820774026675,-0.0023409892265574737,0.007306243454252984,0.0050393132806117605,0.006419767615525005,0.003613466232096494,-0.008628061004169458,2.410023495609309E-4,0.004738175776242579]
chr17:32323108	["C","T"]	[-9.889413863131981E-4,-0.0022962252851595082,0.002900714369676023,-1.512476707155874E-4,0.0043427218266611734,0.002436851694634678,-0.0022844609522640657,9.071310922860819E-4,0.004008154179755094,-0.004443211443503492,0.003500152539355725,0.0055321790673380855,-4.0496694519832844E-4,0.003799419089050091,-0.002048531428220358,8.392862242475495E-4,0.006070703323799082,-0.0031422473056948344,0.005249166392827559,0.004072044568532379]
chr17:32324347	["A","T"]	[-0.0026768370411405507,0.006163235244500541,0.008697898485360874,-0.006400859944071319,-0.003056624582251234,3.1361231923903994E-4,-0.0030262872228869636,0.0013917741699986253,1.0735396429108047E-4,-3.113453711969313E-4,0.004124607055026199,0.0037249019179229556,-0.0015674945288140162,0.0055449598454269415,-0.0015060865669592205,-0.003786054074977952,1.0899375093594937E-4,-0.002143865451965163,-4.649280519436121E-6,-4.68882038032747E-4]
chr17:32330121	["G","C"]	[-7.659161982391434E-4,-0.00203449657278618,0.0013927524609667436,-7.60823787693308E-4,-0.008545088776997008,-0.003704676652535057,0.004579520651400125,-0.002915109911802896,-0.0038505889457449865,0.005535270542383311,0.014933421392282107,-0.008835047875873012,-0.004367529977453501,0.00783143259811564,8.169678634957069E-5,0.010895220197841796,0.001461775852496834,0.006151059653645376,-0.0011257888935968156,2.132249269868199E-5]
chr17:32331987	["T","A"]	[0.00796164382321742,-0.004603216845887107,-0.005976236535852603,-0.002718675200470714,0.0068078109469263065,-0.001975779791448833,-0.0017107972955074631,0.0036461788872461823,0.0017839561345768678,-0.003797715485531755,-0.003087935372952297,0.00317076942695344,0.0013886959605222834,0.0019270576772739184,-0.004814424284620033,0.00475210308933253,-0.002188545990208869,0.002778738143874305,0.00434437613321863,-0.0027926017131252195]
chr17:32350306	["G","A"]	[-6.387403163602368E-4,-0.0018034469970229108,0.0015938636201645482,5.376676302520813E-4,-0.0010775585327650334,-8.747528372608566E-4,0.0011832619246123226,-5.541587075708353E-4,-3.926789832150827E-4,0.001992520521265387,0.0031019884516467317,-0.003074536534233872,-0.001089585585696757,0.0015647560497646144,0.003014304841358193,0.004028098054245608,-0.003989096678465818,0.00949038820094152,-0.003225169617291387,-0.0018879112451952358]
chr17:32370740	["T","G"]	[-6.079198325263266E-4,-0.0014499213556954087,0.002267756386054764,-8.761984752659334E-4,1.654430833909816E-4,0.0017646992735220648,-0.0020598159346843056,0.0012356012707526582,-0.00131924883224785,0.005319819166517285,-0.002609293754753997,-0.002804949889639312,4.7959995623208444E-4,-0.0019542485559755555,0.001296186175863841,5.091731894601931E-4,0.0047224220620804445,0.004361938787289481,0.0015425845273934378,0.01201033474124266]
chr17:32371843	["C","T"]	[-7.67405886194186E-4,-0.002277717081124083,4.0754488475495726E-4,7.992339977092404E-4,0.0012955769810317468,-7.282056714739999E-4,2.7421500707455537E-4,-2.9980295555358385E-4,0.0023288119851027633,-0.0021509675726179896,-0.001510084347550787,-0.0021534392016136147,9.842656827688944E-4,-7.118792526824676E-4,0.006994754822341309,6.196814897640764E-4,0.0029721651147914434,0.0029702318337647025,0.0017019608572904049,8.489042038377884E-5]
chr17:32373990	["G","A"]	[-0.001637356989231348,-0.004410620166166004,0.003779773566600511,0.0019103644394798983,-8.210231146634255E-4,0.0034762056110858868,-0.004120826274584285,0.001716236058432574,0.0010335251303410806,0.0022970826872840792,0.0016474803809886011,9.256681538797308E-4,1.851107997324085E-4,-0.0039881662653796605,6.120594184902208E-4,-7.598298841012669E-5,5.174692274467151E-4,3.8580105374057895E-4,6.322378348698119E-4,-2.945636290142061E-4]
chr17:32374461	["C","T"]	[-0.0015389092502887953,-0.004329170507098521,8.604700708473172E-4,4.541824799163198E-4,-0.009871605252150263,-0.001916433454047939,0.0034946432064993193,-0.0025437634003024484,-1.055048449930115E-4,-0.011349377885479735,-0.012090866678171799,0.007815273860111941,0.003184519842084207,0.005683995281382997,-0.008792329594164431,0.004549188749754662,0.004574761357575743,0.009478079585787624,-0.0015172377420753474,0.0022477135262245016]
chr17:32378136	["G","A"]	[-7.502321391052624E-4,-0.0019063798462504273,-5.7213505459875814E-5,3.6093784071930627E-4,-3.4224239013904843E-4,5.456229761947968E-4,-0.0022737306661348307,0.0013911171571023618,-0.0012823618604338798,0.0034381073530275258,-0.0035962090001126394,-0.0016122288305748253,-9.997856271555887E-4,6.813768110374424E-4,0.011231034388625239,0.002574039613441657,0.0013095015892228728,1.7552827765318936E-4,-0.002584464862278388,-0.003659344941549644]
chr17:32477556	["G","A"]	[-6.747258820953092E-4,-0.001577080607118286,0.0020775193516505835,2.4155400825452112E-4,-0.0011042133515233763,9.539103372393499E-5,4.926455122920884E-4,-8.736829290750685E-4,0.0026227120877105655,-0.0032501914389643704,0.0054416742000267535,-0.004543215687821212,0.0018163765401862405,-0.010222741323237703,0.003979093346867541,7.760092361943471E-4,1.1063191095349926E-4,-0.0018481227400572427,-8.974498831761512E-4,-0.001138034049083015]
chr17:32487086	["C","T"]	[-3.6344624077832205E-4,-0.0013680331516303995,-6.585292308416056E-4,2.1156426876283783E-4,-0.0036607712857523334,3.713727994466343E-4,-4.4852856671487605E-4,-5.903254020577351E-4,0.004062043618529801,-0.002159458849638675,8.024018297812273E-4,0.008256059864163789,-7.781504531615732E-4,0.003721700366099393,0.011965079181338177,0.00841369063556114,0.0013324628203150557,-0.003964483206497741,8.194957432920995E-4,0.0017061959456556076]
chr17:32492760	["G","A"]	[-0.0016425771183517072,-0.004600111336422854,0.004288071316241147,0.002801054979352749,-0.003812036819382462,0.0016313127546519583,-6.097020204205143E-4,-2.451051607503008E-4,7.322727804739151E-4,0.0022952406487528193,0.016535891581532507,5.608644240945158E-4,-0.004922862489176545,0.012385963606830886,-5.017879488058594E-4,0.007959154962057005,0.00933650154752461,0.0012275725150522926,-0.007321013106105632,0.002218813560202194]
chr17:32492957	["C","T"]	[-8.559963597843674E-4,-0.002152223704985632,-4.2649475336590273E-4,9.440753325884512E-4,-0.0015248496197690607,-0.0014829870810106806,0.0012236506698108161,6.238168672129883E-5,-1.7079887369095208E-4,-0.0010934048233029762,0.0018670842994278657,0.0026165231127575255,-0.0010970008067571944,0.0011036618623421982,0.0011999580349238673,-0.012594214986796639,-0.003662128730896844,0.0029708551271063637,-0.005518810673197954,0.0038938284901067215]
chr17:32493219	["G","A"]	[-9.533213830257213E-4,-0.0027309848920647395,0.0028747150402839406,0.0023540773352088043,0.003753450066694735,5.782571879510564E-4,-6.271611420627923E-4,5.808014582167162E-4,-0.001893952332807079,0.004878641884979626,-0.004149215519383446,-0.002077199095602326,-5.121190362576491E-4,-0.0020827280295880103,0.0015942904091703384,-0.0031323737677439885,0.003118056131169059,5.321861734325128E-4,-0.00998107019871627,-0.002782983449791092]
chr17:32653954	["G","A"]	[-0.004780792268258933,8.40309442436999E-5,0.0013799062314916411,0.004858802056021127,-0.00382701908550906,-0.0068483021035308485,0.0019341622558955603,0.004009546568631925,-0.002944310360281515,-0.0015198263071242593,0.005664439345752466,0.004184645659008447,0.006527315649671839,0.0019150497527319474,0.001615416927555341,0.0027943897516699524,0.0037980973503934667,-0.002581176588521721,0.002605152042601154,0.0017122750474767474]
chr17:32659148	["C","T"]	[0.007755050293921259,-6.24278302896082E-4,2.967565226282059E-4,-8.579739360398388E-5,-7.804084644462728E-4,-1.4542947112483652E-4,0.0020076840939683006,0.0035878910862702585,-5.225431213674531E-5,9.433335711708291E-5,-2.491262338601102E-4,-0.003052414311457789,-0.003878224173455694,0.0017141494373694908,-0.0039066997359038565,0.0011582974760259706,6.250598393219349E-5,6.361127315141376E-4,0.0014246461279560447,-7.698246054225409E-4]
chr17:32749012	["G","A"]	[0.01024794857367951,-3.271892552891422E-4,0.0012017460894533968,-4.444462964501547E-4,9.439096508721368E-4,0.005745107437362353,0.001459476065807425,-0.004020003708925211,-0.0010000902455507225,-0.0014181164159223988,-0.0012102901859626061,-0.0015492506450585845,-0.010602348488006378,-0.0013961544902634068,0.0024506954681220755,3.5854201064016285E-4,-8.385006244755991E-4,2.6239088001419E-4,-0.0011508998473024727,1.6165179594299675E-4]
chr17:32759870	["T","C"]	[-0.0022719055241470156,-0.004882403645760791,-0.004660408016235377,3.669538230789679E-4,-0.0036979670963149256,-0.0021491089641951866,-0.001058202420893834,8.136365711454973E-4,-0.0035776732495435945,-0.0046600582207032,-0.0036626216311833474,-0.005921352492503366,0.0024686906693411293,-0.0037388475315418236,4.10641290636658E-4,-0.009068384154569358,-3.735808432974793E-4,-0.0014799539846679969,-0.006188543790700166,-0.004714741971545084]
chr17:32931334	["G","A"]	[-8.096530613992771E-4,-0.004763992115134806,0.004100106706922956,-0.010150617553514601,3.9862283559714834E-4,-0.0035693886898263464,0.00249831120511207,-0.00265027142553068,-0.002597675181184855,0.0013564196284231629,-0.008603997213495125,0.008562943737266852,9.791976383946317E-4,-6.51447713769082E-4,7.775289617838746E-4,0.010696825521773616,-1.1056037379167651E-4,0.0044971628033061185,0.001253788813898608,-0.004213581186526824]
chr17:32931639	["G","A"]	[-0.0014649829029994388,-0.0039046196584643163,0.0024707409721361193,0.002302562785757426,0.005670488259356623,-8.037822399066883E-4,-4.928491787379864E-4,6.569094454085509E-4,-0.0037527697125257042,0.007693238172167191,-0.0055583887897184695,-0.0011973574850720292,-0.0013483058134353611,0.004231779175584764,-0.0047767279867049536,0.0029790159169305348,-0.014653919678385991,-5.066800523325203E-4,-5.258150122043686E-4,0.006742012537445262]
chr17:32936461	["G","A"]	[-5.137333390787513E-4,-2.2863738286595298E-4,0.0016611696048338073,8.915305403757862E-4,-3.2497152149145637E-4,0.00184786237784536,-0.002158377387952743,9.730548087958407E-4,-7.109869942538427E-4,-6.090219790702244E-4,3.263128227025911E-4,6.14096083719882E-4,-0.001277987383203165,-1.5372892165503027E-4,0.0016425317232350407,0.00316133952792609,-0.0015459892126805503,0.002309151929938231,0.00449689032691737,-0.003931775129265202]
chr17:32940816	["C","T"]	[-0.0010074497565778578,-0.002628458934382789,0.0032096626358957083,-3.957948876802799E-4,-0.005040115663246221,0.007414261518558999,-0.007849773067557787,0.002951637765660709,0.006319180943163693,-0.008373614791610907,0.011119602130856025,0.005980665977738046,-4.903637334427925E-4,-0.0029572883615032936,-0.0072626266929917555,-0.0016089270542014738,-0.00289961216509448,-0.007883078468297569,-7.536351923315467E-4,3.1060466506437E-4]
chr17:32942302	["A","G"]	[0.008509252870006409,-0.00975710444965334,0.001291816669290717,-0.0014801287814873985,-0.002599062834588979,2.0192022722911258E-4,-0.0010062028303916553,-2.95709233734026E-4,-0.001740850320745772,0.0011150086391090905,0.0013296959973716058,0.0014468576524763826,-5.065081987334436E-4,-9.119979717793425E-4,-0.0068939695647606365,9.382768403199922E-4,0.004684835290472721,0.005199036573550258,-8.635081397741555E-4,4.475824706056425E-4]
chr17:32944175	["A","G"]	[-1.8352037129159237E-4,-0.0014992652339355316,8.884251698990947E-4,6.178272303617546E-4,0.0015441085484542226,0.002322797464976131,-0.003940100442630872,8.753525918257239E-4,-0.0022002809359135374,0.004735296756950472,-0.002914902650827497,0.0024836641097372614,-0.002861951758272931,0.002734966158493554,-0.006702156206695642,-3.7733667186482065E-4,-0.0077237929985764205,-0.004373214897448853,-0.002839338640155125,0.004285296294573414]
chr17:32995613	["G","A"]	[9.22499833661247E-4,-0.002697866537895869,6.057021627344884E-4,0.0012082665132834005,-0.0011494609087184565,0.0022336950778668514,0.002384598445788253,0.008316586809997587,-9.434574200090191E-4,0.004578350070023006,-0.003439366133685891,-0.0013902474375237792,-0.0014201109326121833,-0.006888842760518954,-0.0011968304165617565,-0.002265653365765332,0.0032245207711466763,-0.0024689184867563406,-0.0023129096739468863,0.0017810709159020782]
chr17:32996970	["C","T"]	[6.714500425080739E-4,6.319250585932417E-4,-0.01751766422042824,-0.004035395548425162,0.0037736518986771304,5.287399956171234E-4,-0.00689252600269679,-0.0014196128533929874,0.01162346721946606,-1.637649427771142E-4,-0.002755847532823643,-7.814620658707817E-4,-0.0025063284581512343,-0.0013952170607881287,-0.0018734573542648681,0.0036338904749578143,5.507195549696323E-4,8.797729845262911E-4,0.0016584998215767794,-0.0017740200503985595]
chr17:33013810	["G","A"]	[-5.848141989402886E-5,-0.0014434914704852077,-3.4046150509270726E-4,9.369408395360012E-4,-0.0016854931659852003,1.7000918886656788E-4,-0.0021952224585631494,7.78496340888513E-5,3.3571179538927895E-5,-4.402944839818611E-4,0.0022751949544772485,-0.0018943997253139085,0.0044670305087364396,-0.01019618365703836,-0.005022314342569898,-0.004612429145777111,-0.0018733821676429681,-0.00921630144318264,-0.00957442823887819,0.0029079770829155555]
chr17:33025914	["C","T"]	[-8.375095777724915E-4,-0.0026952899302720478,0.0037766401019812975,4.433035545461769E-4,-0.0033540871383139935,0.0029040740456685744,-0.0027454026425652476,1.4236934109479978E-4,0.0030229383085098303,-0.0036448286577002113,-7.289902166673101E-4,-0.002883660919409319,0.001274526251527218,-0.0018506757625842995,0.006597473316778232,0.0018231923115103635,0.0010232322486459337,0.002437943520054645,2.0988874140968275E-5,-0.007651356470929218]
chr17:33291533	["G","A"]	[1.3240997536215011E-5,0.0018618855981702564,0.002150122876502319,-0.010261864756861675,0.003065941893316147,-0.004016593785690705,-0.0037444407358623493,-9.869671737654554E-4,-0.006581277816805556,-0.003804950595179996,-8.189527488512902E-4,-0.0022842955344136552,4.841929921849617E-5,-0.0045842122840155,0.006670745593705486,-0.0020886621353428635,0.003336050270605553,-3.101082300759444E-4,0.002972628527992224,0.0031008399906811185]
chr17:33291954	["G","A"]	[-0.0010015779761111045,-0.002578385404091154,0.0042380673527855715,-4.719046013786022E-4,-1.40046189459603E-4,0.0055583266207467315,-0.005601780677955063,0.0025467444599384472,0.004072943175284719,-0.005528230232108708,0.007228890982801177,0.007534460315251285,-0.002156978840462892,0.007832070634178243,6.693189585084267E-4,-0.001037391467022089,-0.004214347705790104,0.011394311420581013,-0.0029479137292196143,0.0031351333707003415]
chr17:33292998	["T","C"]	[-0.001815544479114803,-0.001987229652326108,-0.009336465705501614,-0.0024717660308773057,5.63218563880894E-4,6.372636583860004E-4,-0.004134416612677135,0.0016574663328787639,0.002151102928040011,0.0037320800091376624,-1.3373395760489743E-4,-0.0027662248785935255,1.011976702384727E-4,-4.5196692914159335E-4,-0.006128012447810175,0.007703482879698756,0.007375762747183096,0.004231495942055605,0.0032197200681405693,2.356679541376925E-4]
chr17:33293011	["A","G"]	[-0.0012394745985937511,0.008091935139896957,0.0019739902761922107,-8.871138357883915E-4,0.003574505024692771,0.0010997968167338254,6.271899168948804E-4,0.0016685182372078013,-0.00394435981745736,-5.100631851102652E-5,0.0021763543495994984,0.0020193051669250093,-0.010609955514410241,-0.0019594491089478167,-0.003052488187238436,-2.158973940524655E-4,0.003823937648076985,1.994031541590029E-4,-0.0011910461301888207,5.020310454914172E-4]
chr17:34156218	["A","G"]	[-0.0035446980938743755,0.006291142200115259,0.0018058473035590355,-0.009673193382487358,0.0029148210736604503,0.005793045944306071,-0.0014677244429768367,-0.0034770238365862648,0.001670353448653815,-0.003003205111028931,0.003198547838525479,-1.9021969841399015E-4,0.008143403775804652,0.002709387632084577,-0.0033225502173732306,7.958911097878138E-4,0.0017266108134033691,0.003998002383611918,-0.0010174172291021167,-0.0014532743421043232]
chr17:34156872	["A","G"]	[-0.0010062215669475582,-0.002612160916517279,-3.026565167495986E-4,0.0015092692299279295,-0.002646341118798604,-3.958983686153981E-4,-3.736157379080316E-5,6.5145627114913E-4,-0.0012906555957712168,0.0038794181398203254,-0.003774305158517985,0.00632476341759211,-1.030230180951426E-5,-9.711956623340864E-4,-4.1066080036981657E-4,-0.007601406163100968,0.0036394974646694694,0.004722260743553837,-0.005302623202706605,0.0055390496639786254]
chr17:34256250	["T","C"]	[0.006576572057932785,0.005536956536996642,0.005011625371565366,-0.010381601593858364,-0.0025761705062055345,-0.009290246561987348,9.340105192842152E-4,-0.002700610359797701,3.0038447851813105E-4,2.1229704732270247E-4,-0.004715314673883255,0.00235527227911895,0.0021656001905941105,3.0574704427809013E-4,0.0030308306240482124,2.3511522784471395E-4,0.0028753304375350925,-6.311519989896119E-4,-0.004004906485005898,0.0019356286653684305]
chr17:34287653	["A","C"]	[0.006691040541247392,-3.354740000129417E-4,0.001023987424246118,-7.291387320001273E-5,4.063646165016965E-4,-8.79234077378915E-4,-0.005752276711400642,-0.007495705666946662,0.0011935458135763765,-0.002514538782895324,-3.582730867148106E-4,-0.0019154173574370613,-0.012168189528953668,-0.00312899472191628,-0.002781379114818537,-3.05921554322709E-5,3.52366041159049E-4,0.0017669557273668974,-8.943807953537959E-4,4.0960009819299414E-5]
chr17:34288152	["T","C"]	[-0.0018918079136236998,-0.0025958032183560947,-0.009453970972133274,-0.001978153946301773,0.0011910836697645924,-0.004294356380841807,-8.726239931554181E-4,7.197112705801434E-4,-0.010678402493433147,-0.004273385802698909,3.5411705674060753E-4,-0.0022610041057611052,1.7070647490657903E-4,0.002089200418193165,0.001642558807481757,0.003362268562398777,0.0010765080144201156,-2.105104632388809E-4,0.004689401010964621,-8.16713075254902E-4]
chr17:34320338	["A","T"]	[-0.0013798886042342751,-0.0033909209811823653,0.0032368333821308198,0.0014346727917945747,0.007396221231117913,-0.0011268711746842196,0.0020750209960608353,-7.399089761630144E-4,4.6458914078715326E-4,0.0013007373369355807,-0.0019906355127307564,-1.2356539773406976E-5,7.750590899642709E-5,8.240972084436232E-4,3.952467575678486E-4,-0.0010267015614200718,-0.004239327304891003,0.008169923114431191,0.0015012039759241317,0.01399528019440807]
chr17:34320872	["C","A"]	[-5.988253328275278E-4,-0.0022449378297290557,-0.0015105000326568524,0.0011342214681300136,-0.005059090403526835,-0.006517583527881754,0.010225944888623589,-0.003984218554490132,0.0015000070953044848,0.006773306575152337,-0.00681019233556256,0.012967245097236284,8.85602372715182E-4,9.085293297868271E-4,7.976705532000234E-4,0.007290185917269355,0.0032426858896082117,0.0010037247822089934,0.002766116810939317,0.002410196868740266]
chr17:34321182	["C","T"]	[0.004323058324529166,-0.001434388420976667,5.528595856457937E-4,0.0011600800227173722,-0.006246949708861138,-9.687954837004184E-4,0.006318020582505706,0.0031807085288261963,0.003398020354680507,-0.005441881434468325,-0.005497231610113592,-0.0036971374132670925,0.004921088316309894,0.005357681483257902,4.1582497286018577E-4,-0.0033589836551768345,-0.001019123509780124,-0.00203216132405216,0.0038012370045924886,0.0010021238387682451]
chr17:34358428	["A","C"]	[0.00627941088807069,-8.958294670996231E-4,0.0012243015761493558,-4.4113606258076285E-4,-4.0272566457976973E-4,0.001991230602472009,9.261595220792276E-4,0.006700775870137991,0.0012338621109102392,-0.002320831777371743,-1.0584469385417824E-4,6.347633306776347E-4,-0.007800186717035038,3.0826127824149803E-4,2.0936157358608773E-4,-0.0015727185736853567,-8.87646810235364E-4,0.005809811899697928,-0.0037384935824748573,0.00104649424619476]
chr17:34579973	["G","T"]	[-5.865526977006334E-4,4.6648894177855736E-4,0.0013024505848339212,-0.004509031904695284,-3.9901307919425254E-4,-0.001394684245596293,2.1505422796631944E-4,-2.2742630544052476E-4,-0.0011569972131705202,4.678676855876509E-4,9.206750858257566E-4,-9.401703277869607E-4,2.872871225937124E-5,9.100148696568935E-4,0.003973109707685256,-0.0014622573306288043,7.226637675282322E-4,-0.0037766330105780607,-0.0034858736081497957,0.002350814493171742]
chr17:34580430	["C","T"]	[-0.001344863716814914,-0.0035295339533970853,2.3159384161790613E-4,5.983650088888655E-4,0.0019256576089498477,0.0016335553489927827,-0.004251474590185964,0.0019608360694201494,-0.0011588225421332388,0.005569498998601753,-0.0032809801090133302,2.787817329518848E-4,0.0018343003154319803,9.169232919444867E-4,-0.0038979010457590568,0.0013159079381094574,-0.010601046536532608,-0.0017306085332985663,-0.0037196990124866358,0.0018712282124608095]
chr17:34580843	["G","A"]	[-0.002546971146468952,0.007497283049701509,-0.006057911747884069,0.003002435352559333,0.0014161786109432464,-0.0021068688477256497,-9.451378747313425E-5,-8.109523481423704E-4,-0.007707289673137999,-0.002438905201296944,0.004818815455087226,0.0010143547710282166,-0.002555527806440612,0.001027581584853697,-0.003948481026725369,0.0030082248951678017,2.515051651872318E-4,0.0015348456035937212,-0.0044843014265321494,0.0028353174859683393]
chr17:34629087	["G","C"]	[0.0016295897358429069,3.555921833621192E-4,-0.01766620363067436,-0.0044805055626933425,0.004409772889820618,0.00788447696962843,-0.0026923976208466376,-0.0029369109753758314,0.007518716815019342,-2.3599203525685394E-4,-0.0011069319738615823,6.312333654451198E-4,0.0046204202519546395,1.648667865155578E-4,-0.0028854858452642893,0.006032099816705145,0.0013983819592080285,0.0021016135789924503,0.005211393616728343,-0.0020698813185609775]
chr17:34635045	["C","A"]	[-0.0015116442960371307,-0.004117168941874879,0.0028649343965333456,0.0030523446676707982,0.010617235628908843,-0.00133971424388315,4.0726119018745966E-4,1.3984203414021035E-4,-7.044377210448069E-4,-0.0022386963432489654,0.0017243035097408252,0.0050120265127689455,-9.967175120239175E-4,0.001159804300529384,0.0022820593341983412,-8.461633027103245E-4,-0.006134720767052496,-9.603622783057304E-4,-0.001490773471244602,0.004010170933387021]
chr17:34637956	["G","T"]	[-0.001381590843344249,-0.0016058462814342676,-0.009785472058693291,-0.0027253722796301834,-0.0022527387093618516,-0.0038753769450191595,-0.0012363571308442085,0.0011498884175764335,0.001088025018729924,0.003342656731908069,0.003741712432285991,9.936488372923429E-4,-0.0014845590587110702,0.0050916529445840086,0.0031192991387170273,-0.013117534652278816,-0.003922284390943552,-0.004260663524678031,-0.00434206426561529,0.0051868603159696165]
chr17:34638598	["G","C"]	[-0.0010426354871973954,0.009197547270042171,-9.263446852059492E-4,-0.00841216779034522,-7.806180772426755E-4,-0.002751312061097976,-0.0035005766294199676,0.007123850847338314,0.003158025212359683,0.0016449130268687228,-0.0038919534082504713,0.011388793520526403,-0.003191232286536071,-0.0014847817733157518,0.004525477070979355,0.0042551532151037345,-0.0034756362791190263,1.551961798802754E-4,5.588610275811579E-4,-0.0019683284449618695]
chr17:34959602	["C","T"]	[-0.002213384376051258,-0.006555276973980522,0.002995536201142362,0.002854962821805869,-0.010159908624020077,-6.324579493087658E-4,0.0017077286768062206,-0.0020300548421250146,0.0011648676691906504,0.0015093917414422636,-0.003260700567483503,-0.00848931180113741,0.001529262756411361,0.006437373408006995,-0.0024887431553121614,-9.96736276984187E-4,0.002269612419133222,0.005705500342864703,-0.003943617662640672,-0.008757974388762675]
chr17:34962841	["T","C"]	[0.008020760713568767,-5.076487753123461E-4,9.31678412969289E-4,6.202629031194622E-4,9.398945696964837E-4,-0.0019323930293567394,-0.007388014086325631,-0.009637367213736966,5.074609253768148E-4,-0.0011488989546291656,-0.0020807703486930436,-0.0017858220628035142,-0.009465160448049783,-0.002884891861571123,-6.830703679146117E-4,-3.680582037768333E-5,3.4426846611280244E-4,-0.001145363307830357,-4.190290129834872E-5,-3.258070942510042E-4]
chr17:34963514	["T","C"]	[-9.391646294355721E-4,-0.0025769929561461277,0.00154486937730495,0.0012105301742840924,-6.800854124914088E-4,-6.076300494643117E-4,-2.321808400065085E-4,6.107432970815028E-4,1.528684734743455E-4,-5.981450793626487E-4,0.006004631897689402,-0.004018758644436627,0.0012529184903860618,-0.012638779772081664,-0.0017649270019170675,-0.008895338787866584,0.0011639886770828719,-0.0031655510176915305,-8.463612277123534E-4,0.008789795440470803]
chr17:35002795	["G","A"]	[-6.37693456031542E-4,-0.0019249724368954862,0.001214374956860741,9.114004630697333E-4,-6.282311592939569E-4,0.001141227232340338,-0.0019003929702120371,9.026624063098365E-4,-0.002600155154197868,0.005340625824900954,-0.004519269106897654,-0.001659620888223723,5.142667217747703E-4,8.505869333913892E-4,0.003182732684823377,0.005884451636142024,-0.028553377138660654,4.87150982156393E-4,-0.0010215140487381997,0.015676717496706256]
chr17:35005636	["A","G"]	[-0.001102732606218185,-0.0033072181863207243,-0.008134352513335918,1.9812472467268947E-4,7.222083635983645E-4,0.005962013955671801,0.002546933389639529,-0.007070622949438413,0.003615907004494566,0.0046832637044405484,8.696642061872518E-4,0.0027186156121944117,0.003937844943493427,-0.007287813249363007,7.49515047879324E-4,0.0025304546148535744,-0.005888270869222247,3.024388083489302E-4,5.274767258265249E-4,0.002178896587857907]
chr17:35006165	["G","A"]	[-0.001228190654143044,-0.002940155683753432,0.0015182840297461371,-7.0897767940257E-4,-0.0019650246149749634,-0.0025150988575254,0.0017995594028097912,-7.797425376869733E-4,-0.01085520550759777,-0.005188637527763421,-8.243839258224207E-4,0.003083099220739415,-4.977786741300247E-4,0.005071491397121593,-0.00597753111371685,0.010212713787407875,0.008506733348775384,0.007224214103412557,0.004802692214219477,-0.005557414609543984]
chr17:35008469	["T","C"]	[-9.082890200680742E-4,-0.0015814650130819162,-1.7715088579600184E-4,6.762203201560001E-4,0.005162019420911035,-0.0016663579751809358,7.278703452746023E-4,-4.342693621944927E-4,1.2175684926239079E-4,5.290193648266916E-4,-0.002895699124859287,-0.0010133088122611267,0.0011555876641838013,-9.299434395065058E-4,9.932237177259688E-4,-0.00286202154361184,0.0051928859244027735,4.15443962379506E-4,0.0017191382154438974,0.01027047930377485]
chr17:35008831	["C","T"]	[-7.099699954799749E-4,-6.443785257682551E-4,-0.0040666008836059975,-7.78436356821398E-4,0.0031303008118238797,4.7823032109464106E-4,-0.0025275102400522543,0.0013821778821690289,0.002152250162355267,0.0023880506785294397,-0.0019932669957789958,3.832503456239113E-4,3.1976902221202814E-4,-6.485402485068618E-4,-0.0023434626163963213,0.0012293817436909032,0.0032778582575758927,-3.9274945119774325E-4,-0.002295439420062409,-0.0033396600382893404]
chr17:35009724	["C","G"]	[-0.0029399011952678084,0.008191865107285357,-0.00690865208378406,0.0050289025921538555,0.001278325697084161,0.012833244509966878,0.003966679340750747,-0.004078118691549349,5.324126404057089E-4,0.0012125777861342478,-2.6452972399320783E-4,-3.792970419858299E-4,-4.917801160140184E-5,-4.049938584747236E-5,3.232151646211227E-4,-8.212901374839818E-5,-4.4386163423115E-4,-1.3188318157593166E-4,-4.8636661409964306E-4,1.4056791736930874E-4]
chr17:35011384	["A","G"]	[-0.001273631759206608,-0.003440400800356397,0.0028002736081508264,0.0018482022684367437,0.0041523808388189,6.179906488620818E-4,-0.0014256303263156913,7.824494618879015E-4,-0.0025320910784963034,0.00414534873882808,-0.004493490951648895,-0.0010593811474511718,-0.001012137146424711,-0.0017022509929036885,0.002584547787958339,0.002756993197638692,6.238871071894825E-4,0.0031842167314780337,-0.008077167046035373,-0.003877144143485605]
chr17:35098685	["C","T"]	[-5.217390066264857E-4,-0.0010597292013425023,-0.0011153205209658346,-1.7772074047021208E-4,-8.034591151993286E-4,8.93210012940132E-4,-0.0024963702498784894,8.73312212499539E-4,4.0428515971841693E-4,-0.0013098481434252061,0.0019005286265726317,5.669940838906647E-4,-0.001660062980078123,0.0025808846293398123,0.008745871447870257,4.79082965378212E-5,-0.0011235198542963124,8.807376407007732E-4,-0.002016629954137855,0.002828889205829067]
chr17:35100580	["C","T"]	[-0.0011452193609467348,-0.003257176632295468,6.966248551730943E-4,0.0020504897554525768,-0.0027140012590347188,6.79633692358025E-4,-0.0021050177684472406,0.001443642410528546,-0.0034874218706291357,0.006526934320494797,0.005107632018436206,-0.001834526864330536,-0.0012135572002964481,0.0013279096150189608,-0.004615051178101937,-0.003979714292629318,0.0012645933853382167,5.871923234736728E-4,0.0013931894304336024,0.008536137400155372]
chr17:35100847	["C","T"]	[-0.0014909654046430453,-0.0024201479396909714,-0.005519730024104903,-0.002204931673455103,-0.005411079113701832,-0.0032717684916782866,-2.4295878399159702E-4,5.663907928708992E-4,-0.002876646106838914,3.846197878619281E-4,9.630438103797988E-4,-7.534311598572912E-4,-7.719869135775538E-4,9.282317970682469E-4,0.004271863363551846,-0.012810239562830549,-0.003863825034796295,-0.0026407342555203324,-0.0011847007777122257,0.002221510944189231]
chr17:35130009	["G","A"]	[-0.004457538364383856,-0.009773449366820477,-0.0022196225771568888,0.001361939069130162,0.0029349775384804573,0.010252524926015846,0.0058275296471683,-0.005735131210595211,-0.008159616634844763,-0.007581468181615421,0.00525492940601998,0.001353111620757506,0.0019536894932744974,-0.0023496441052016704,0.004227267822640793,-0.007882440540185373,-0.0038577665798068144,-4.084807529248981E-4,-0.006999625925271727,0.002283890561927336]
chr17:35131449	["G","C"]	[-0.0017338168147074976,-0.0048692803591544554,0.002173492583577213,0.0023259345198806372,0.004768232205581539,0.0018044048410215728,-0.004403160904405532,0.0020958862987662473,-0.003119022960965217,-0.0018139948379053547,-8.760233858699074E-4,0.006185521077912695,-0.002523215430845823,0.009056242902361808,3.036687729289091E-4,-8.562277969821277E-4,0.0026027105979009317,-0.002950628938550027,-0.005402893553621305,-0.0057581245447812825]
chr17:35148982	["G","A"]	[-0.004257443985623418,0.0033006775960056074,0.001622923525953912,-0.02296484557737739,0.0064848005104702995,0.004275774269625088,0.00534830061971775,-0.004851178913159451,0.0044914707122749664,5.681725446732207E-4,0.001386372369733957,4.8603958240038965E-4,8.006648225775051E-4,2.0691660865300337E-4,-0.003003855452683934,-0.0035779548453706515,0.0017357283727743647,-0.0014240141393840697,-0.0015305955769431793,-8.0770925204151E-4]
chr17:35150223	["G","A"]	[-0.0029782597771590706,-0.006981935373988853,0.002326902188819051,0.002147294659806055,0.010331047814207626,-0.002818414143500418,-2.831709614789715E-4,7.992848691744702E-4,-0.01113948549193063,0.004324751933253914,-0.003563753781706611,-0.0035896381092535277,-4.381030488504187E-4,-0.002507904411414573,-5.607239873270578E-4,0.005683447232691177,0.004275228005429804,0.00705365100961674,0.006644391736515636,0.0034902090602199273]
chr17:35154698	["C","T"]	[0.006383160219448,-1.5696881019997225E-4,5.275740122477028E-5,7.638494627729176E-5,0.0013039658224754734,-0.0017236669152249013,-0.0028933194082437098,-0.0027674614358874894,-0.002210879607804564,0.002603744200341658,0.00315504874241263,0.0019272411983943815,0.0091992184403454,9.294416916808716E-4,2.7917393819206643E-5,-0.0032833940591002974,-8.123584662278324E-4,-3.19124796466395E-5,-0.002729431472570115,4.851224587467295E-4]
chr17:35168322	["G","A"]	[-0.004436451234604516,0.012325178093187094,-0.0020491053525615185,0.009862885317235585,-0.0033510318154202964,-0.004928618549841051,-0.0015311722080869094,4.746524342973306E-4,0.0017839612803745536,0.0011260103076208346,-0.0018951326610700029,0.004338661677526042,-7.338062767602161E-5,-6.844209631028186E-4,1.6224882838569458E-4,0.002455613664559268,-4.0403793080693836E-4,-4.664669881223768E-4,-0.004144270166820967,-0.0011378499119191613]
chr17:35192879	["C","T"]	[0.003933732553855598,0.007794710351947353,-0.002042395295420234,0.008351152429416673,-0.0065511906946667964,-0.006869263816215975,-0.0015905989717022282,-0.005831451415462344,0.002057365019474942,-0.006563030582436317,-0.007934725088281809,0.004101663964171859,-0.0052315220227740124,3.8150248211805255E-4,-0.0019666899772138296,0.006797320943272125,0.0014907780355680569,0.002729589289960622,-0.002256634098104174,-7.560207603562218E-4]
chr17:35193098	["C","T"]	[-0.003828128878738651,-0.016582255175419888,3.7426001662039344E-4,0.003523825183375959,-0.0026145281713462207,-0.0037301707970133335,-0.001322868109092291,0.001318444592025148,-0.002852853160894557,9.91804013402998E-4,-0.0032801133352407326,0.004150580397072244,0.004204072754861499,-0.008800127668395276,0.002518117821838999,-0.0033605719927409647,-0.003867448627187153,-0.006420287927588544,-0.004380704692970125,0.003752751723590707]
chr17:35259302	["G","A"]	[-7.711377913786683E-4,-0.00204135805427984,0.0015006283591307889,0.0017970192867665512,0.0010705329679717936,-5.896675501730447E-4,0.0014058868973680662,-3.7561914818659504E-4,0.0024991642839799688,-1.0708565343140022E-4,0.0025666036258306366,-0.0012567464945445422,0.001133360557160668,-0.006829673197567682,-0.0032257562543124107,-0.0025471148163563537,0.0017845622214047356,-0.001754601425991153,6.284408339690422E-4,0.004602343111493489]
chr17:35264490	["C","T"]	[-8.711012003959302E-4,-0.002728710063383095,0.0030861501278342186,0.002409676202733057,-0.002850946151673661,0.005652613149562787,-0.00502802355317546,0.0018400267565949412,0.006119776396800224,-0.009960462721555327,0.009355237354318095,0.004163982458002429,0.0010321560139325235,-0.008496371561187868,-0.005873946393946405,-0.0023754787676050944,-0.005271508206681869,0.011105784013265315,-0.007722790425171837,-5.683325296563828E-4]
chr17:35264908	["G","A"]	[-8.917297314200814E-4,-0.0021566245408693543,6.987884771829787E-4,8.695618668417997E-4,6.139948825717685E-4,-0.0034784872207966272,0.0035316799752707693,-0.0017828133879913997,-0.0022605125003677916,0.0033917996706545922,0.010705231481798923,-0.003876810036075922,-0.0040169717387163245,0.010343046149411181,-0.005008013632988602,0.007288963252771712,4.364838408006758E-4,0.006813230340116601,0.001571469694247411,-0.004098351739236287]
chr17:35266005	["T","C"]	[-0.004763076564785487,-0.002906035552835048,-7.690476579907296E-4,0.006391368487073028,-0.0024481439781409296,0.003936425541277916,0.004014920931287337,-0.004116479624859159,0.0022300860073418724,0.00340461955985922,0.0015726619222956246,0.006967024506867827,3.112305079865103E-4,-0.005619812272184806,-0.0020014956903648407,-0.00312270587940931,-0.008455095389246403,2.2686866545289816E-4,0.002764603925633378,-0.0017283546955802241]
chr17:35266844	["A","G"]	[-6.507934645228082E-4,-0.0019143829834613144,0.00181147343595852,0.0017883295050716607,8.35553630702232E-4,4.1120456460694944E-4,-6.935084278023835E-4,1.459120971673932E-4,-9.980352879507748E-4,0.0025473396446739627,-9.287106297334504E-4,-0.0031038921693925803,4.242860288716826E-4,-0.002237241182896495,0.005757305669210565,-0.0012667332101585125,4.180114504357147E-4,-0.0012612458620142757,-0.005130883118043191,-0.0021201685282453125]
chr17:35272486	["C","T"]	[-0.0010684930216181146,-0.0032981153639130623,0.002299894850705951,0.0020975845280142096,-0.002885094117138049,0.0012520623312893791,-0.002347762547205023,9.150997652646042E-4,-0.0017043201473504663,0.002878802281056466,-0.006079681609192064,-0.0028173074130590173,0.0014475156605247173,-7.904854568889074E-4,-0.006633077997536227,-0.00686734504188381,-0.005580325268348217,-0.006216096774376064,0.004225572728640363,0.008875433636950661]
chr17:35273286	["T","C"]	[-4.7475219381411764E-4,-0.0015120597718717558,0.0021461234849802003,-1.2744286222133309E-4,-0.005779516394082967,0.0020838946011955705,-9.457617651640663E-4,-7.435132588916126E-4,0.007397404690005015,-0.01133291733835416,-0.008609120626833212,-0.011694199956227306,0.006179696590441747,-0.004662862166328404,-0.013329663156927124,0.0012074874389802243,-0.005551742287377852,-0.0049989861824550836,-0.0036208924815954416,-0.0010631957840362347]
chr17:35350476	["A","G"]	[-0.012448862915232563,-0.0024925682801359614,0.008957880292275403,0.0023633929960801465,-0.001764296665595204,-0.009701356706360163,-0.004691183633027438,-0.006314503437684766,-0.003557829583565266,0.002212423806125517,3.138490244431618E-4,5.740517927912693E-4,0.0015235854481797755,-8.253652706338338E-4,0.0032461320257160943,4.4027898128388987E-4,-9.272155460572102E-4,-0.0035505171611540493,-0.0019210117364899238,0.0019250739269013764]
chr17:35351497	["T","C"]	[-6.744255668166264E-4,-0.0019076478034500658,0.0023147510099792074,0.0012683279567700058,0.004242343236238094,-9.655566986361612E-4,0.0015057526681652531,-3.0277545323874745E-4,0.0014259705581041626,5.021336682752071E-4,1.2499907203380184E-4,-0.0014820923259094333,2.859394838611559E-4,-8.179163428608886E-4,-1.707106513669847E-5,9.690867217348496E-5,0.0019127032221276058,0.002724355597918946,0.0050813858189475754,0.009097833964587602]
chr17:35351808	["A","G"]	[-0.005669547118979817,0.001084509364089072,0.004452088388994994,0.010066440062987247,0.010696599392349274,0.004999176154899874,0.0020396002082573965,-0.0028424761017400656,-0.003090233328788113,0.003099330135504472,0.0032399112023947367,0.003119864737709296,-0.0016824578778453511,0.0043699552921779945,-0.0019979879858457654,-0.002123672225570791,2.5945224718025106E-5,-0.00893504534316048,-0.002608841065933236,-0.0010792152336273643]
chr17:35352421	["C","T"]	[-0.0031343117721605997,0.003212801727024999,-0.004844509269102442,0.004141546753567933,0.0016842603997328945,-0.003670813714564375,-0.004013404123303985,0.002585034411250554,-0.007864310645410101,-0.008097733966473586,-4.718544575137764E-4,6.976799213822873E-4,0.0010528941199430789,-0.001358207968759344,-0.0015483419169029608,0.0017648023266315447,0.004207121426104306,7.911189821640559E-4,0.002132236099171686,-0.0038509657722155047]
chr17:35353488	["G","T"]	[-0.005537324476900278,0.009861458383925267,-0.0014264844288348608,-0.00750084351577366,7.305440502501686E-4,-0.002595717198011413,-0.005075024137145823,0.0018937601593601982,7.86013925859415E-4,-0.0039360342068298715,-8.607602664426979E-5,-0.0015013758020902925,5.172660161665908E-4,-0.0036982732883428546,0.007126380426385536,0.006867002300136298,9.075339059726419E-4,5.448458607834472E-4,0.003414583486158787,-4.205254446050528E-4]
chr17:35353821	["T","C"]	[-0.005743764701102626,1.0708954638486617E-4,-7.549570528438097E-4,4.298286098593842E-4,1.9477684158909612E-4,7.142888203913671E-4,0.0014179824549572441,0.003521270313297825,-0.0010449191616241195,0.002533764113534821,0.002662465725179571,0.0022948228225308687,-1.790882140323657E-4,-0.0018407579730776063,0.0016590556795756748,0.001112071305503894,-3.579862388049554E-4,6.758588450403743E-4,-1.777138403366471E-4,-1.1275268497205376E-4]
chr17:35366964	["C","T"]	[-8.43790775353902E-4,-0.0022115542093722905,9.680441674742402E-4,8.37247318901819E-4,-0.0035879425627982045,-0.0014472157270579889,0.0017406440523065776,-0.0011028403593150347,0.0027373772402704342,-0.002594558838350531,-0.0025949850022166637,-0.002059541875822509,0.0020723412345430704,-0.007101416156052283,-0.009794402068153215,-7.90157243155124E-4,-0.004318711300825932,-0.006313024811091487,-0.008644935602897212,0.006093448621618342]
chr17:35422739	["A","G"]	[-7.155206256270099E-4,-0.0014237058896131082,1.0019981937576058E-4,0.0010875280329037712,0.0035873296186090518,0.0013103010712080152,-0.002048011929142558,0.0016844377130750972,7.605425918929718E-4,-8.748946842477164E-4,0.0013882632958246897,0.005399083613930767,-0.001639711296897161,0.0038727000677017376,-0.006350935222396935,-0.001639072088117185,-0.00102583563879985,-0.0016846022944384319,-0.004268153604581988,1.1709220101995018E-4]
chr17:35433147	["C","T"]	[0.0015750224850807999,0.0033970260994431933,0.0047664681020728236,0.010446445680272497,-0.0029771735021297398,0.00250346660516248,0.003972612585826137,-0.001954873776808891,-0.0036959692050215513,-0.002461554014285725,0.0014539956318238554,0.002115449568106535,0.0034000874757216535,0.0033685141778782564,-0.0033138993736349623,-0.0027825727296703867,1.4061590639665415E-4,-7.29773680999797E-4,-0.0019700374505160364,0.003703856467918875]
chr17:35435959	["T","C"]	[-6.09070288939388E-4,-6.474281852298339E-4,-0.0022048088128863506,-0.0017497872380185875,0.0020747317494890644,3.484859965210641E-4,-0.0016303408878203423,0.0011487400266559037,-0.006358211783796314,-0.0012168525538447772,-0.004166832054604782,2.2094738992052E-4,9.672552485628481E-4,-3.946760542424551E-4,-0.004822166055890533,0.0055552022353635684,-0.01514197695362489,-8.594955589262669E-4,0.0054452304932387854,0.009303550180010629]
chr17:35436659	["A","G"]	[6.504643678627996E-4,-0.007718939929564013,0.0013447555990905267,0.005084197185201101,-0.0018667167956379004,0.009520032947186095,0.002454125880993085,-0.009225848007094795,-0.0017474411792295723,0.0026482153876695356,-0.0012053263869797957,-0.0037742388447779105,0.006969441842017488,-0.0038969558703562356,-0.008877012614853541,-0.0018379797505604263,1.4750489983819152E-4,-0.0019334636624679922,-0.005715659932506987,0.002676797928934737]
chr17:35437550	["G","A"]	[-0.003616062918300081,0.010081249322878651,0.0047665805030844095,0.0051698147774116065,-0.0010452928878000426,-0.0038677508318810216,-0.0019129942661386462,9.340557318908263E-4,-0.004423152993001334,-0.004383776765801886,0.0016152852387181114,8.374564785642789E-4,-1.841004528107638E-4,0.002489448195562356,0.0012310886247260753,-0.0014075678274619674,7.903493648351752E-4,-0.003383624034379804,1.356091672970921E-4,3.1383437148057886E-4]
chr17:35440673	["T","C"]	[-5.969040368761215E-4,-0.0015937964916114657,0.0011856120380011144,0.0014293703252557441,0.0016636517620972984,0.0010835388777351157,-0.001758896713726721,9.468052402488217E-4,-3.917697649790654E-4,-0.0015745440917388552,5.700347486331825E-4,0.0030666131095071947,-2.581499404239573E-4,0.0034780983447747866,-0.0031833944576740167,-3.6429219233936525E-4,6.82067125072511E-4,3.085223656699738E-4,-8.266077352728434E-4,-0.009663548675059393]
chr17:35441362	["T","C"]	[-0.0012777347427176578,-0.003345781522873256,-0.001981709774653754,2.848985368122641E-4,-0.004181105623592721,-0.0010211545519717461,-0.0012327225104463958,5.743328368074354E-4,-0.009639556080948549,-0.004582120337378856,0.007655076993154179,0.002052009972153426,-0.0031605541324401204,0.008010744274646644,0.006492755485687758,0.010249750095779213,-0.005091811351893826,0.005720791440438436,-0.0069564648907417745,3.169560958231876E-4]
chr17:35467529	["A","G"]	[-0.004262906094760888,0.0020086808121546535,-0.019955339689824273,-0.012049645489345678,0.002855525191825158,0.007845473493813065,2.402431094000339E-5,-0.003929828178324145,0.005859044312930783,0.002994544543151945,0.0031150959497330383,-0.002179764535021157,-5.849027253854608E-4,0.002578076895603499,-0.004248381328380264,0.0032355235122136414,-0.0011910269441561584,0.006825442287044487,-2.7903330153064364E-4,0.0011647379332813386]
chr17:35468444	["G","A"]	[5.270504798088107E-4,0.0014487307378214828,-0.0018083199957125895,-0.0014800227062643427,-0.0048731666397605995,-6.79029180590128E-5,-6.609707614793122E-4,-1.2554172171372208E-4,0.0028906237208542293,-0.00517608577322839,0.004735045140692156,0.0011525779746359849,-4.0866836803568764E-4,-1.757208439523386E-4,-6.089281406958261E-4,-0.004146444777596448,-0.00868860482498193,0.004217491063292793,-0.0033940072261939578,-0.0013230313275423215]
chr17:35472727	["T","C"]	[-2.473936426645197E-4,-0.00179694302715853,0.001958673487299176,9.676767114468072E-4,-0.0015080264420310322,0.002741112765316202,-0.0026670193461540885,0.0010926658609019882,-2.383346926333165E-4,-2.9668722175688647E-4,1.5338832386153299E-4,-0.0015419138795232142,0.002657825551404958,-0.006741406579463897,0.0022631537777029658,0.0012010064842294657,0.002618998193919723,-0.002601796112400363,-7.558367138200844E-4,0.002214497246681513]
chr17:35473942	["A","T"]	[-0.002088122865273484,5.231549178470256E-4,0.011363236135407136,-0.028484388969461087,-0.0018759083307775316,-0.0012276125779729498,0.0014430769279238141,-0.0013121739539453362,0.001122235556527632,0.0024161897084194533,0.0027470445917720412,-0.0013643012507124502,4.800420794004271E-4,-0.0010470328264242067,0.00119108172588128,0.0020023873408350707,0.001610033873991301,-0.0011232214806559074,0.0012232924344544487,-0.0032309559293909524]
chr17:35474405	["C","T"]	[-8.224117606162176E-4,-0.0027169556628905,0.003322750107078848,0.0012859562384042072,0.00228372454545051,0.0018106815157834923,-0.0013553748291318293,3.4773492727600505E-4,-0.0018805751137537182,0.0037563143491430185,-0.00386744205991733,-0.002589380964698414,0.002029251848933726,-0.0037820506459218754,-0.0012954638581839613,0.0019520581678561342,-0.002783701108215827,-0.006927845059048799,0.00113087599651408,-0.010022684796152707]
chr17:35522527	["C","T"]	[-0.0013229724342950896,-0.0038216584937709954,0.004408459577970747,-1.2859058440668766E-4,-0.0024960108345123432,0.00193194327010617,-0.0013964744127451436,0.0017431572117884422,6.98364148641126E-4,0.0013862638198995976,0.005221469096238725,0.0014273372181317614,-8.481874679451406E-4,0.002085537745769954,-0.0036623067985682954,-0.0039156903643122,-0.002175629607732524,0.0056717840352358585,0.005058754904247154,0.0014952534737147376]
chr17:35522581	["A","G"]	[0.007305261592759756,-2.705236189132413E-4,-0.004546666049616798,-6.927993803040956E-4,0.002201756465114967,-0.00515385006253226,-0.0016085151349437318,-0.006100558519446652,-0.00505941758423495,-0.004974055662946449,8.977180767091106E-4,0.003735630661196985,-0.007440045363480864,-0.00358738404935701,-0.0019085070187015466,-0.0025544020020886616,1.0909824057189704E-4,0.002279130691177256,-0.0012210611930522518,7.536904025461365E-4]
chr17:35522627	["A","G"]	[-4.358439318315449E-5,0.006907389538123381,0.00345824758138761,-3.901156832870977E-4,0.005759075434842665,0.0019654762734874287,-0.0035866134923298095,-0.005282737145586211,-0.0021479925547004458,-6.383098295937526E-5,0.00694572320856156,-1.266955023089488E-4,0.002798072512733451,0.001270475374979431,-0.009265853568384849,0.0018834696822626236,0.006565178179802561,0.0029074908275260832,0.004814696954780921,0.0033110315960851546]
chr17:35522683	["C","T"]	[0.0012077825198178213,-0.0029324662595132805,-0.0037415066922355097,-0.0011426676501199357,0.0017820943596973044,0.0026148571960989534,-0.005350585051865691,0.0012513348235550649,-0.0027961019539843235,-0.00516068997667873,-5.46280439613798E-4,-6.265907239525203E-4,-7.884356893961387E-4,-0.0037352037232396764,0.006658594473442839,0.0028003694727252435,-0.0013922101503495913,0.001229209339892541,0.00197400295896605,-0.0010696230578531212]
chr17:35537613	["A","G"]	[7.415428087494018E-4,-0.008275426163167255,-0.008748165461420867,-0.005539250756853336,-4.932601213098977E-4,0.0028677113428675636,1.1224104837939955E-4,-0.0026920016419104673,-0.0016329037409357442,-0.0011265789165936183,-0.002730531097694665,6.032279199397729E-4,-0.0014764778787543565,0.0033095508305088146,-0.006392806055145441,0.0014628327336541791,0.003765811947343286,0.003726317714924787,-0.001160474397872282,-0.003971777473648802]
chr17:35545630	["G","A"]	[-0.002347798700018898,0.0100433243956132,0.00535960725011711,-4.6243264993418734E-4,0.002880241739332918,0.008856852722081442,0.007352569769962654,-0.0034518875688050433,4.506860587771023E-4,9.413796768634425E-4,5.006150384088351E-4,0.001346874601360371,-0.0037157716904430457,-0.003515571109406549,-2.99892325788158E-4,-0.0013052634390704793,-0.005170619241131674,0.0026725804802441217,-1.523812389785372E-4,-3.4209116732888083E-4]
chr17:35545668	["A","T"]	[-7.267150431156263E-4,-0.00115805230736593,-4.125547764007119E-6,0.0011543360135660569,0.005533664105211268,-0.005605378522982248,0.005229745461995644,-0.0017676055802094402,3.7337777366953966E-4,-7.076097662483739E-4,0.0010511941642208338,2.8510774994447956E-5,-1.5359630223836773E-4,-0.0019362804176691472,-2.5125128306291465E-5,-0.0074934894820399426,-0.005412654602452907,-0.0010795313652737,-0.0031696839688406192,0.0014697675675977829]
chr17:35545816	["A","G"]	[-6.313550662701719E-4,-0.001855254021904405,0.0017125436536132353,0.001695262161430819,0.0010220253945146629,0.0017990915619092768,-0.0026625524017387784,0.001041398200930112,-0.001940898400854404,0.005060158125772134,-0.0031911036178419055,-0.001536707464351906,2.1172357249708192E-4,-0.002378376526523479,0.002600592847835194,-0.0018222792744275983,0.004817133164795393,2.578038590411163E-4,0.0039293760841258565,-0.0037519671344637896]
chr17:35546053	["A","T"]	[-2.1354303661155126E-4,-0.001478763913794145,0.0017630848814341076,0.0010008258240580105,-2.643660731763094E-4,0.00167514691916154,-0.003074731342066252,7.989257081226653E-4,-1.1041981098044767E-4,0.002862349163095455,-0.0012081634737637064,-3.8491820261303035E-4,-1.3695147825986786E-4,0.0024366673809584267,0.004746658506721629,6.849993524670707E-4,0.0010746386878903362,-0.0016353274360517553,1.0784611369985813E-4,-0.01057749008545976]
chr17:35548669	["T","A"]	[-0.0015637248891927154,2.0607868118581105E-4,0.003127575669996991,0.001346646870295231,-0.0022332929656110746,-6.951681023136089E-4,0.0010591324479064363,2.7629804941279294E-4,-0.0022051775984811214,0.005127599443301395,-9.984605310850213E-4,7.261302679607571E-4,1.466738524057996E-4,4.5515754766020677E-4,0.0020520059829711307,0.0034639496625792645,-8.951054500951645E-4,0.00211989344754372,-0.008143328831894135,-0.002239157817963734]
chr17:35559745	["C","T"]	[-0.001197612257698291,-0.003177059433169807,0.0024974304082291203,0.0022215415997131494,0.008257812082531409,7.683797925536706E-5,9.3447985375312E-4,-1.7106624638423768E-5,-0.001186778838087045,0.004595503092548433,-0.005546471623927188,-0.002007519912899182,6.657140862026209E-4,-1.4279596492840894E-4,-2.2533574760500583E-4,0.0031554947935539947,-0.003778580409743387,-0.0037293934168282266,0.0058875363123942525,-0.011670913257353062]
chr17:35577267	["G","A"]	[-6.932434055616313E-4,-0.0021544313494158028,0.0021007935257967947,0.0022061950161227253,-0.0016219416982259222,0.004392056100999362,-0.0052493003514435905,0.0027621914387931986,-4.800825965118612E-4,-0.0027782803309689486,0.00586172485349351,0.009937947412281505,-0.0014174844279237176,0.004930605238311632,-0.004972428869289801,-0.002256082569177065,0.0054426896451814435,-0.007441364343925804,0.004436399560416402,0.0016573532597313808]
chr17:35577920	["T","A"]	[-0.001022337355459732,-0.002710986643257806,-1.4546276692271501E-5,0.0014771904466789254,0.0019448212639242362,-0.0068791878778601614,0.005585860621278469,-0.0022568416463284286,-0.0013427368656114508,0.004509619262287034,0.009549205416506909,-0.007892907545818749,-0.0025828994928384272,0.004680196154227991,0.006573298371097723,-0.00395101689836184,-0.001849464325366632,-0.002174737192034169,-0.009006273127333023,0.0022084126027268917]
chr17:35624468	["G","A"]	[-6.79880568434687E-4,-0.0026160766598504574,0.0034593752944710216,9.196888500348269E-4,-7.174856532199603E-5,0.0027426948148256613,-0.002454067989168824,3.223405983647385E-4,0.002417794088877762,-0.0014306813140112589,-0.00476442142541031,-0.0026156413011415897,0.0014794718003380762,0.001115947301853427,0.006868746708728612,0.0048006423914327715,0.002409042975987445,0.005597967222241667,-4.960813065432117E-4,0.003456879008586243]
chr17:35743270	["C","T"]	[-0.004264322594916971,-0.0040245078925955574,-0.014822427380311236,-3.1755389644148825E-4,0.0030186591656936913,-0.0034901822293451367,-0.001836985049326824,1.0553507742012283E-4,0.0029068787811061206,7.004889018866738E-4,-0.0035368662393463705,-0.004159397664833427,0.001282458341555382,-5.123509087712261E-4,0.0015530330546929274,-5.986131693972918E-4,-5.615441578534244E-4,0.0031075865287784046,0.0021322438245818752,1.0784274398307572E-5]
chr17:35743416	["G","A"]	[9.296312400731599E-4,-7.928392144944352E-4,9.727632145792785E-4,0.0012150743495124403,0.0016417095374613219,0.0024917277308151024,0.003944943483847295,0.009261385898218863,-0.0020550049195715053,0.00330599222214801,-0.0038327903938522204,-7.046581648297271E-4,0.004360402616761528,-0.0012187595782972378,-0.0021463497976076623,0.0013233281959556017,0.004271846098964312,-0.0018753427556328368,-3.6200073296708537E-4,0.004505000051182885]
chr17:35745367	["A","G"]	[-0.0012453665401922888,-0.0026806082903732833,-5.951247044273405E-4,4.537309312429421E-4,-0.0037120016788548477,-1.2265308250748869E-5,-6.731937020007863E-4,5.571295572376837E-4,-0.0014369055406152278,0.005210161069624639,0.0013596217597765649,0.0038890432172635574,-0.0022507467481176985,0.0021775287413351493,0.0033059246461856324,0.0014058843778643336,0.0029006463529459435,0.002363760732195864,2.3680264508337088E-4,-0.0020054387530589685]
chr17:35745879	["C","T"]	[0.0017865156039106333,0.010714289740481686,0.003238858599585308,6.810267445477231E-4,-2.7494751110207396E-4,0.00861786176452635,0.005525207326008895,-0.003836415849701561,-0.004712928208493439,0.004511743647370991,0.0021689763749867027,1.83325837643149E-5,0.009685736147848484,0.0026420374679964336,-7.109168259974034E-4,-0.002148072829524811,-3.351089036007125E-4,-2.0921393619638043E-4,0.0016407543440070751,0.0029187848075674294]
chr17:35766286	["G","T"]	[-0.001236464267615512,-0.0024731500314626436,-9.014533629788506E-4,-8.690544484306303E-5,0.002388907463684377,0.0033800126824564576,-0.00522521291548575,0.0018026086198465762,0.00393992818558863,-0.0016462356430982752,-4.270795860016837E-4,0.004104707348715344,-0.0014487044292918316,0.006286400413974955,0.005504107954930114,0.008552428372558393,-0.0160115655085973,-0.002277258888862497,-8.926352426877278E-4,0.006992847087239623]
chr17:35766290	["G","A"]	[-4.995596174978337E-4,-0.001505616815290675,0.002052456327879137,4.740667812902459E-4,5.180953860209057E-4,0.003067392874171177,-0.0028187576441029765,0.0019193617648585496,-2.916505545411877E-4,-0.003357212055752305,0.0038544382564056957,0.005504503535180768,-2.794669934808978E-4,0.005349487215325237,0.0022219932567488616,-8.107325968937608E-4,6.166977508081051E-5,0.01425717921866419,-0.007115200722208528,0.0013622133298123358]
chr17:35795321	["G","A"]	[0.008456533741151347,-3.153709392028761E-4,5.734049256375589E-4,3.3612753760145736E-4,2.135694693814342E-4,8.249965930653614E-4,0.0031863326525505917,0.006406714195804866,8.273067770411477E-4,-0.0014661489621888965,-7.027101383319527E-4,-0.0015019220327206941,-0.004051310378276537,3.3822147438789543E-4,-0.0015490884346099289,-7.429988184687351E-4,1.501532080798397E-4,0.0012858946703618278,2.984201740660763E-4,2.0236241909499703E-4]
chr17:35880482	["A","G"]	[-0.0022440351019032186,-0.0011248315066770434,0.006621233538781084,-0.020045707572342572,2.706896868787736E-4,0.0012626920442572493,-0.003793314122230868,0.0019982172850405103,-7.658345778288458E-4,-3.7888753539149433E-4,4.213940245200743E-5,0.004731157995125397,-7.638578046585863E-4,0.004736436714060034,-0.001427977856451667,-0.0010813202302734182,3.939444293847863E-4,0.00587038510752313,0.0012344022472073452,0.0011579610120411284]
chr17:35920214	["G","A"]	[0.008605526173288738,-6.343591201803708E-4,0.0011141042476309978,2.89657158095924E-4,-5.091690201697663E-4,-3.7775263642693266E-4,-4.636300509626286E-4,-6.049683145446962E-4,0.0019661304991755195,-0.0021969108312568067,-0.001595079531575649,-0.0012556082054942352,0.0025043889527119963,9.603899672788538E-4,-0.002186996265962747,-0.001580584683351751,-5.985399526580037E-4,0.0016814927269101197,6.605508669029677E-4,1.782987567886587E-4]
chr17:35937855	["G","A"]	[-0.004324289321068052,0.00179480165000496,-0.004187453671735265,-0.006717217342087389,0.003824039050915912,0.0029523254568935716,0.007223424542950003,0.006087122111087141,0.003529487333633152,-0.0023287440962975916,-0.0028437431098099946,-0.001653783564168317,0.0016201805674789125,-5.479817185862047E-4,0.0016137700173229855,0.0034545628806277266,0.0077505169381107495,-0.004808070076864345,5.143960629806286E-4,-5.394447999724611E-4]
chr17:35976530	["T","C"]	[0.011572294369547511,0.007846935016891899,-0.001661860501147031,-0.01417343876645222,0.0016607212813181727,0.004423323142554056,-0.0017454592789313027,0.0015797867988841222,-0.0028925533798662925,-2.8473597102773943E-4,0.003820504386021878,-0.0020480131588171166,0.003158241112096392,-0.0035350862355040856,-0.006584209121763865,0.0034130456378005957,0.001604352894964678,0.006834129580374127,0.002664570079907123,-0.0047513927522102985]
chr17:35983454	["T","C"]	[-0.006276796958200555,0.005302860228377782,0.009815697871100985,-0.012246213464908036,0.006670681298097403,0.006291486596876669,8.237743154993081E-4,-0.0028390401307655647,0.0011778345644442212,0.0030738008953452127,5.488334558612335E-4,0.0020318013455146444,-2.643588600025095E-4,0.0011481525350469026,-0.005840308791743718,-0.004282059549871902,0.0021257507911296414,0.004156794287607435,9.673902925109283E-6,-0.0024170778919687962]
chr17:35983666	["A","G"]	[-9.449687176615889E-5,-3.4155665080216256E-5,-0.009190797267982768,0.0014848756629926845,0.003796484396403643,0.010267786026240495,0.004257952898631247,-0.009011556188398481,0.004319279281357609,0.0019214904542854377,-0.005086598264598362,0.005247102404257599,-0.005026012929039208,0.0018954181410403745,-0.001193907714914186,-3.9680609246646865E-4,4.7906167398382E-4,-2.989073398803655E-4,-0.0035005363785475902,-0.0021254817745137307]
chr17:35986256	["G","A"]	[0.0012394798345510085,-0.001975817896012665,7.268393309209897E-4,5.800625858502863E-4,-0.007474640186335926,-0.0031051616068053668,0.00381290907520955,-0.002321463986170233,-0.0038365304150650772,-1.4662345061531483E-4,0.007428137217894426,-0.01128065402764362,-0.004053688983975683,0.010638602664774108,-0.007349379906083679,0.01097758145113826,0.004427616948026029,0.0026346292182643305,4.278864709356512E-4,-0.004687493449388282]
chr17:35997581	["C","T"]	[-0.00254216954200797,0.014176209827624346,-0.005879090406863525,0.007877257021696222,0.00456655442256993,-0.0053338378496395914,-0.0028303181297008083,0.008973315466613889,6.735520164519395E-4,-0.0024923289895226724,4.493590485477948E-4,4.344149885084102E-4,0.00461590541290082,5.035314578078164E-4,2.6886319374738346E-5,0.005595771472478763,6.647576093881331E-4,0.002870950356011986,0.003912509984429959,5.137144251078289E-4]
chr17:36001503	["G","A"]	[0.010868232962630436,-0.001656417594836304,-0.001327317953498901,0.002156242528399884,-0.005868005927535388,-0.0021692550198535196,-0.008595524616640246,-0.005918615456183724,4.92223198955426E-4,-0.008875873129199317,-0.0021582990882056084,-0.006749783723852196,0.0057863592664902,0.006065299864082291,-0.007070312125443126,-0.0016782015243567022,-2.742410586972189E-4,0.0022852151506816383,-0.001971530661296801,-5.843050454079042E-4]
chr17:36013794	["G","A"]	[-0.002199105047598329,-0.006014976674234286,0.003826731677320694,0.0022902035061591287,-0.0030244687485205253,-0.0023775036606154764,-1.6350258205491438E-4,5.457711304858053E-4,-0.01795451686505979,-0.005378769759541732,-0.004657056732061159,-0.0026739846989774817,0.0017705763470409277,-0.008648862040566406,-7.200000485590915E-5,0.0037091498595431343,-0.005954385224718752,-0.01243263326145245,0.002754224276409062,-0.002401863746280256]
chr17:36064257	["A","G"]	[0.008477162639974563,-8.918871880109243E-4,-0.0025194916572260345,-0.01633296654853778,0.0013803297925449865,0.01138638892069836,0.011067556706528625,-0.0038258569459401906,-0.0020032696461386103,-0.0018544253264183475,0.007371934886137793,-2.061143910250668E-4,0.006172154603923375,4.68306951474638E-4,-0.0010377668356867681,0.0030582670290853486,-3.681667192709098E-4,0.006052439559919305,4.1015298300129646E-4,-0.0032767607468554964]
chr17:36071135	["T","C"]	[0.008279005901753443,-0.0018205486743561173,-0.004495465745914885,-0.008127340485573752,-0.0028187621134076932,0.003093449717430769,0.0033736005297157617,-0.006340466771446185,0.00696085942469772,-0.0044260798930607905,0.0018549915776302588,0.0014464535797055048,0.0037786513232175465,-0.0012753199302615985,0.005968679083886809,-9.755265214649706E-4,2.010423510749603E-4,0.007626488805954768,0.003897067573334585,0.0015966496003530647]
chr17:36071292	["C","T"]	[8.214684945595268E-4,0.0013105511099206484,0.002365647494794702,0.0034876007705303604,-0.001304494566304376,0.00290647559419481,0.008089831728271022,0.014387293134324063,0.0012931285966489266,-0.0016701060271749168,0.003521315384685074,-0.00290292540168736,-9.807148983602802E-4,-0.005067718680798639,-7.304950285694135E-4,-2.6044138772476764E-4,-5.944611269389483E-4,0.005112392599352527,0.0029329027598721663,-0.0011462841115330268]
chr17:36071852	["G","A"]	[-5.593027756703943E-4,-0.0016900533680721853,0.0018719167866953221,0.0015486644595557658,4.4312681300435065E-4,0.0024938480797379475,-0.0034197675938884044,0.001408536649017487,-4.803189432713832E-4,7.294983016380317E-4,-0.0019013260843774628,0.0027202491767576082,-6.324135029836412E-4,0.005074303502831632,-0.0028664528336101312,0.0033289125874227123,-0.011028888971844933,-0.0068774810648289785,0.006191188510435463,-0.018190607543846087]
chr17:36088717	["C","A"]	[0.008683951846422105,-7.586489983389749E-4,7.895431440100004E-4,4.112965202663133E-4,-0.0022010084207440043,-3.8293941847974077E-4,0.0025448086182839496,0.002600398068520823,0.00360260796017249,-0.005717423182028366,-0.005578231430244024,-0.004211360124423195,-0.002340630833241031,0.0016712663911278784,-0.004860658166663546,-0.002242759837448535,3.7527545681173655E-4,4.873840839134286E-4,2.7692518210252075E-4,7.808171557015695E-4]
chr17:36103894	["T","G"]	[0.010338083966908551,-5.346047013139131E-5,0.0011250185891930943,9.928556738161117E-5,2.1809979746607394E-4,-0.0025449529459471458,-0.004348907838502294,-0.005784825062010173,-0.002698574869445041,-0.005981226807927731,-0.0019361223664083296,-0.002279513057277834,0.003534867143218534,0.002665967120323633,3.7572614847823036E-4,5.215636826872428E-4,5.955439674399255E-4,-3.0689869362010103E-4,-0.0014239538254693107,2.1413746683040093E-4]
chr17:36497641	["G","A"]	[-5.287284208843527E-4,-0.0014877160648068212,0.0010680088529781008,-1.1888670648401635E-4,-0.0019460416743691498,0.0028426624916132954,-0.002714959073729895,7.689265247790529E-4,6.165243826131738E-4,-0.0027820180894845095,0.0011574571951164625,-2.8374790707535324E-4,-8.315758000003977E-4,-0.0010487002599905081,0.013719392504026092,0.0036359502678931835,-0.0029929200126308964,0.007267501097206543,6.258764549204145E-4,-0.0019288791533464322]
chr17:36497725	["C","T"]	[0.008040484040109853,-0.001894990796030285,0.002733420756138536,0.0033771589467218254,-0.004701402137995064,2.3177554166780147E-4,0.0012415205149319602,-0.0019019940265136031,-0.0010878987889261324,0.0010835212823711287,0.0014236443738197102,-0.002525882547297264,0.010829511378805733,0.0013861295349710519,-3.973687579894485E-4,9.829663174897526E-4,4.100608407535945E-4,0.0025021256193195726,0.0030283859722768343,-7.956188192517089E-4]
chr17:36498122	["T","G"]	[0.009147892553732707,-3.846812352215313E-4,0.0010299507471572367,2.7229431523225715E-4,6.254970440663548E-4,-1.3099884609685242E-4,-9.716535843207401E-4,5.629507743891379E-4,-1.4229259488537384E-4,-3.519369189059402E-4,0.0012697766639357636,-3.705466430433439E-4,0.0024938910134352362,-9.40958693735571E-4,-0.0015928285396104352,3.5486693913295024E-4,-2.44371538099803E-4,-8.047828719816842E-5,-5.488841580145454E-4,4.030168672614705E-4]
chr17:36498533	["T","C"]	[0.007582605802492091,-1.614368171242198E-4,9.024766137989076E-4,-1.5998843370196503E-6,0.0013955100369332715,-0.0019110177294856753,-0.0064795331297738306,-0.008539663215839327,-6.405461767607781E-4,0.001683964120841228,0.0021656357175028804,0.00147078715627352,8.543039837809842E-4,-0.0022632010879567108,-0.0028743943274192876,-8.264863138522702E-4,-1.5092746913840956E-5,-2.3861013468101934E-4,-7.808039390361068E-4,3.0459522018171E-4]
chr17:36528198	["T","C"]	[0.0023100692668676314,0.005118799622846799,-0.0035009237779951505,-0.004517991034115216,0.002712976437250762,0.010422254649086882,0.01062610720580727,0.01088359085409536,-0.0011123213299002329,-0.0014128006920712509,-6.779881216136904E-5,0.0015944613450275796,-0.003103962136982482,-0.0018058803605509868,-0.0020408687072492947,8.208955958595212E-4,3.098461358888398E-5,0.003496566610870219,-0.0014642092304713707,2.7120867369296383E-5]
chr17:36608913	["C","T"]	[0.0047295339349932835,-7.640433858734368E-5,2.481439851079295E-4,-0.015682489233644143,0.001597839765432443,-8.869902956419094E-4,-1.6940739465746713E-5,0.003410625225670868,0.005094545644555437,0.0022540849605516907,-9.650840612634304E-4,0.0014981538625883407,-0.0025592091094085397,-3.079151370351406E-4,-0.0058488911029905,0.0018695742298794485,7.294636347642601E-4,0.005450157102455252,0.0021568723234909005,0.006236969473569955]
chr17:36949571	["A","G"]	[-6.665827024513602E-4,-0.0021744528575666534,0.003072582251673479,4.044225714049882E-4,0.0018152940591679237,0.0032407495411303725,-0.004201653427639067,0.0016961909143045838,-0.00358403456918432,0.0040215468523040875,-0.005701817708995602,-6.221739351032051E-4,-2.7329459022807425E-4,0.003544581775945754,1.1164616206581703E-4,0.003098485159924547,-0.0014863183194570508,4.576666273316034E-4,-6.495135900499656E-4,-0.012719978262793785]
chr17:36989421	["C","T"]	[0.006304412611721245,-3.223977592788351E-4,3.133427006379118E-4,4.496171481784247E-4,-5.048180382948579E-4,-0.0026920220779089376,-0.0025154615885822013,-0.0071246149631038575,-7.142702812760073E-4,0.002225870565735581,-6.682960398035487E-4,0.004494884618564117,0.009473302742287944,0.0012414892175894993,-0.0028723339256283066,0.002152112338082738,8.854028343645913E-4,-2.3127341346211724E-4,-0.0023330630400190695,5.679987981961496E-4]
chr17:37085687	["C","T"]	[0.00941410447366622,-0.0011753677923226327,0.0019696408983249088,-7.535263563413173E-4,-0.0028349247491123095,-2.879236295173439E-4,-6.183781591700797E-5,-0.0024615612458044655,0.0034327411678047723,-0.005183696788434885,-0.006299687434686996,-0.0038946564435957003,-0.017661846439558388,-0.002496866601289022,-2.0927246226219126E-4,-0.001790841447264085,-0.0010415701202094862,0.0014287418262943115,1.871763270452213E-4,7.18758770751425E-4]
chr17:37086603	["C","T"]	[-0.0029675301905199942,-2.6061696579909925E-4,0.013052160131877296,-0.03309040297611408,5.110358858331039E-4,-9.576840310588323E-4,8.900144758733327E-4,-7.272306385691761E-4,0.0024662884353114827,0.0013395875432133982,-0.0014716237860224047,3.411874969205458E-4,6.872806397660756E-4,-5.540567887081098E-4,0.00458042983644417,0.0045900868937128175,-2.094067831090838E-4,-0.004564786742779675,0.0012378593444235374,0.0010073820596534422]
chr17:37087049	["C","T"]	[-0.0013736878106115572,-0.0041040611752721735,0.003063889858644026,0.001000779342478829,-0.007197731795080789,0.0014986490300838214,2.515817899322418E-4,-5.316990089824531E-4,0.0027324404824978265,-0.0025225874030151167,-4.952672910858987E-4,0.010919786366144772,-7.069159352495543E-4,0.004078007323685062,-5.707893628354561E-4,-0.004065657578739433,0.005501291113474618,-0.002063201680919701,0.0019845276037006596,-0.0011546983098880456]
chr17:37087237	["A","T"]	[-0.003463739241218085,0.003795950955286777,-0.010949686767986425,0.0019793116294558473,0.0031211006454223904,0.014293470408089547,0.0012964533766846498,-0.004957804225120772,-0.005219455035758606,-0.0026911925019508956,-0.002833886096855546,0.0019985219857722395,7.92923843094736E-4,-0.0015513103815644421,-0.0011626917396729175,0.0035278168064619775,0.0016698824640003212,0.002859756068962511,0.002282189160055982,-0.001187696284470006]
chr17:37207644	["C","T"]	[-2.951150623958931E-4,-8.50088972640527E-4,4.191576434878504E-4,-3.2111900539188336E-4,-7.198128700631094E-5,0.0013710132306690279,-0.001654421096444318,0.0018758400367470543,-6.97992874489605E-4,0.001303516408517468,-0.001861874210892851,4.964746624257046E-4,0.0020309851642976123,-0.0022746184787967106,0.009115306029994746,0.0018840994645568248,0.0033778966361833317,-0.0014062507652466113,0.005363614651426035,0.0010073097556590463]
chr17:37386072	["C","G"]	[-0.0022328799944518647,0.012129518023627313,-0.0011067273762903635,0.0010299616599824372,0.00539875835850819,-0.00312178316567222,-0.002053894566235051,0.004244486438355698,0.004171404225276322,-6.31911456528861E-4,-0.002363094484879859,-5.068720390893307E-4,0.004424388366927946,-0.0021543717098103246,-0.0016110446193145609,-0.004882789408747743,-0.0023027387213740923,-5.667133541829159E-4,-0.004945884974997253,0.002478217527615417]
chr17:37392000	["A","G"]	[-9.606434311946974E-4,-0.0020190329234317083,-0.004292146780605129,4.1832536134390254E-4,-0.004753983461385118,-0.0013825947352245458,6.100590041394131E-4,-5.521063793571065E-4,0.0033434638079213224,2.7950255741462845E-4,-2.104769082410991E-5,-6.426084876763841E-4,4.970665485622171E-4,-8.815342355792502E-4,2.2160846906740548E-4,-0.002262728704976254,-0.002746105418480543,0.002795591549250726,0.005698459070730639,-0.004333406700633222]
chr17:37407231	["G","C"]	[0.00728263301889684,-1.9795327995868292E-4,4.377865474174609E-4,4.4563151046386436E-4,0.001120153059634095,-0.001213119620332885,-0.0019189054552477705,-0.0028138629570685202,-0.0016004749594812737,0.00210714548487387,0.0014369810381752936,0.0013318313326195345,0.0013567322244495252,-8.964562300603755E-4,-0.0014843950607439696,-7.351253837451953E-4,-1.846543489377401E-4,-3.5567971266819716E-4,1.2584526348268532E-4,7.745760900007883E-5]
chr17:37411381	["T","C"]	[-0.005546120211950355,0.004362550477632407,8.984444650162591E-4,0.009042027270066163,-0.002364756969251671,-0.0019387013003233234,-9.348154990388679E-4,-0.0025817828236615018,-0.006877765477463212,0.001344274723172871,0.006217386693128048,0.0011389475521522633,-1.4986953911751141E-4,-6.677798046588617E-4,2.3312091558492728E-4,8.569784061479075E-4,0.0013833241993233781,0.0019792379651403166,-0.00227190116241815,0.002775803276574178]
chr17:37477942	["A","G"]	[-6.066765458347255E-4,-0.0017195897151810865,0.0019861663573220133,0.0010674478719576073,0.0025632815709946497,0.0024731945364407817,-0.002864237411655352,0.001471892886645843,-0.0030073066854313887,0.008122219280280644,-0.006185167868336263,-0.0017021925188729446,-6.789973180213267E-4,4.041516869395018E-4,-2.1530565869802952E-4,-6.927251651960126E-4,0.006476513052347522,0.003996653018931507,7.94007864343553E-4,0.009634009416451267]
chr17:37477986	["C","T"]	[-0.0027330882537412817,8.606649292210067E-4,0.0013538583786395888,0.005640045768971813,-0.007503130693130057,0.002682947206441422,1.921436499781373E-5,-0.006846809672753155,-0.0014099060265654547,-0.004011008172854269,-0.007950817635260399,-0.00427547025710766,-0.003977487779034939,-0.00525325998214651,0.0031207206184794213,4.431533320168976E-4,0.002695742293639509,0.0023016683492616636,-0.0026528926865393475,-0.004771854701677965]
chr17:37478543	["C","T"]	[0.003736615065197467,-6.433614690315658E-4,1.3178699482627572E-4,7.965907906653876E-4,-0.0019910758816667983,-0.0016898811572629857,0.0021395120099590775,1.731737242237951E-4,4.018221468988933E-4,-3.7212117348785364E-4,-0.003471155586849765,7.290410503577287E-4,0.011498096092494999,0.0038802369414453856,-0.0015498559530410015,-0.0013509670999792445,0.0011433382033219294,-0.002255573580726727,8.005929530067242E-4,0.00200914975073723]
chr17:37479141	["A","G"]	[6.813936765441834E-4,-0.00586929634381057,0.0019591100791850427,0.0022629742379115226,0.0018246442137393507,-0.00242592697527235,0.01844661977107213,0.012471882009304568,0.006427978837056498,-0.0026238191507855853,-0.006704160491488074,-8.794201338455577E-4,0.005254802462844226,0.0016928591112917017,0.0036967696222540442,-0.002031358673516572,-0.0033943878937871272,-0.0015029324599144702,7.711086338962715E-4,0.005959949788402467]
chr17:37491498	["T","C"]	[-7.408593149100773E-4,-0.001994386905275652,0.0014972588640781068,0.0017992832534715147,0.0016656089915750543,0.0029044564640416802,-0.0032656083187308166,0.0016891198961595146,-0.003985146456656271,0.006822957287318235,-0.007377938873629386,-0.0018807288083309962,1.4925336497784026E-4,0.0015733051388278328,-9.348762526894512E-5,0.0046787731260548365,-0.008534226992599623,-0.001114847139377358,0.0013786633645969965,-0.010179117964630674]
chr17:37491564	["T","C"]	[-7.602397037125706E-4,-0.0018745986591150073,7.959671531587539E-4,0.0012390824645398305,0.0030374446771740116,-5.502999389177296E-4,4.049160931585563E-4,2.091528619578599E-4,2.556785104820087E-4,0.0011034766562502173,-0.002586843963627921,-0.0031963144215162065,0.0013276442893999586,-0.0012720790466958765,0.003868098377395506,7.811996768977311E-4,0.006293837267716106,-0.0014017440059895477,0.003701166782479161,0.010385376805631044]
chr17:37542288	["T","G"]	[0.012972463194127051,-3.2199281613632926E-4,8.392334964984388E-4,3.4674303666953324E-4,0.0014073818199328357,-0.002552085412585104,-0.003554467408622609,-0.005453171322353237,-0.0025949064379258303,0.004299173694533168,0.0038383222947646536,0.003888083207532435,0.015773496645346854,0.00158504128479814,-0.0010371107505483148,-0.0017094828413701027,-2.533280799063381E-4,1.100393660407067E-4,1.3921772899561427E-4,-3.886210018829745E-4]
chr17:37542401	["T","C"]	[-7.816870043956931E-4,-0.002131076394524853,0.0026446473953654743,0.002100491835199636,0.00736431166153361,-0.001393904440059613,0.0027911376652434224,-0.0013216975461207237,0.003644441601778738,-0.0025639153081612747,0.003682447391406636,0.003226669816920686,-7.404582573180443E-5,0.002295168615440142,-0.002244569872915898,-0.0037328113708572893,0.0014948591181025781,-0.003969833803701598,8.907409460132795E-4,-0.008417693947676327]
chr17:37553487	["C","T"]	[-0.0011832787094589862,-0.003054684664411454,0.0014690667255174556,5.610152338176365E-4,-0.0030230473315768385,-0.001032434755171079,7.906859503725168E-4,-8.014465009461924E-4,-0.0016662221483287434,0.003003354868991012,0.0022795893273457346,-0.003730391026176213,6.120439948445315E-4,-0.0066732255557275305,0.0120104126257541,-0.0024457512085682533,0.0034173219258490455,-0.0035801196164444394,-1.1238462304732842E-4,-0.009442294654577363]
chr17:37584693	["C","T"]	[-1.3238661641261433E-4,-0.0015339163535808009,0.0018400756746870812,0.0010824480332756216,-5.567715391016335E-4,0.0034172834198076454,-0.004125653557893911,0.0017471837910232413,9.629766960440953E-5,4.2899609121962095E-4,0.0028515133312802064,0.004934205536017038,-8.607823968299641E-4,0.003824898261599065,0.0013529360902843836,-3.821814001477648E-4,-1.7060134573608938E-4,-0.006246407169108868,0.0016449505890271767,-5.228564191328998E-4]
chr17:37609832	["T","C"]	[-5.738526964815347E-4,-0.001485872275430732,8.742183664410992E-4,4.7905260765531126E-4,-3.757910008908385E-4,-0.004569270233288693,0.006672207258981994,-0.0029120404954834766,-3.725988095856417E-4,0.00114291790190351,0.004230062645237583,-0.0019548017904059112,-2.634224493063526E-4,0.0010228040012636946,5.624836552765292E-4,-0.0029195092812308266,-0.0019842914235659397,-0.0019359948532327116,-0.0018912508404571138,0.0027091492085632566]
chr17:37613858	["A","G"]	[-2.4611985036681965E-4,-0.001622824611180415,-1.3125580668772212E-4,0.001501850135273972,-0.009542128959295588,-0.004419555628692225,0.0066436284922333924,-0.0031972137600110436,0.001427773644655186,0.0027232400557542333,2.85609497591579E-4,0.005490349647661366,-6.271022142993329E-4,-0.008499165814518334,-0.0026729893560331463,-0.00678160462764384,-0.003265713441805798,-0.002770526137748599,0.012763421317204593,-0.002224171709860999]
chr17:37621240	["A","G"]	[-0.0013692324293817417,-0.003862784860561213,0.0054236287751670085,8.158501170608002E-4,0.0016471692980497966,0.005907186622671941,-0.006533345522634128,0.0021721283490825907,1.5991468077227537E-4,0.0010204149266983418,-0.0020958205607131946,0.0023088811689356056,-0.0017841021284034264,0.0022262347848450944,0.008757340457369311,0.004371794889047169,-0.002212089436779633,0.009707642777484387,-0.0018540637740327036,0.0019131099105360748]
chr17:37686448	["G","C"]	[-0.0024612858259889193,0.004911309451780733,0.006347646133115893,-0.016222767894709583,0.0019117172072128019,-3.8094689371920176E-5,0.002856341266869447,-0.0032517529246918917,-0.0038377687845104636,0.002782987172898549,0.0018559080791162726,0.003997538724192401,1.7927892313332732E-4,-0.0011336170028383892,0.004694358857268845,-0.0036198049115999434,-6.37283333211686E-4,-0.0019087826866388841,0.0036380327422873035,-1.8314731852301717E-4]
chr17:37687272	["T","C"]	[0.00854715396837193,4.401546003027738E-4,-0.0037239647192842122,0.004786191281862441,-0.001815355368090112,0.0019267963798906182,0.0035846466962384097,-0.009914325281428545,0.0016237862525982783,-0.003911752333622891,-0.0018352050831701733,0.0020519187142809215,0.008102729882387472,0.0017756341688605003,2.457962919739699E-4,0.001626309013843032,0.0015881513249600763,0.006287466796769003,5.591584928469428E-4,-0.005298410699290589]
chr17:37744951	["G","A"]	[-0.0011916341338050645,-7.91333455795504E-4,-0.009912663244607147,-0.0028249404335509917,0.0020807493473594414,0.0017825554823304838,-0.002958959632346314,0.004132771371416852,0.0056869212284720244,-0.0028962791140362816,6.863685307867527E-4,0.0018399860302192172,-7.205444306397187E-4,-0.0026470785493841113,4.060086028157781E-4,0.006258420113874751,0.00215384928520986,0.006560816660002749,0.0032046548314964562,-5.686739300807273E-4]
chr17:38297242	["C","T"]	[-0.020840648953929643,0.007703870253391824,-0.002153471325954704,-0.002801906624574826,0.010071326463957024,0.005029595810761441,-0.008538905809655524,-0.001997573249985571,-0.005888087555017642,0.0025814293322887214,0.011366239728666357,-2.4405454553018684E-4,0.007487109427285397,0.0012515797968383165,-0.0011008196670637908,0.003443630429948035,2.2780043889757397E-4,-0.0015675037660493594,-2.8165074312139547E-5,0.001765840112619447]
chr17:38323198	["A","G"]	[-9.123947450110536E-4,-0.0015079634742747629,-0.002157820577533819,-0.0015332265193702909,-0.002486082512506989,-0.0019525727238268948,8.581330629253208E-5,1.919800322569504E-4,-0.0023471940269080348,0.0034423538635074144,0.002401801102621381,-0.002028807491933039,-0.001194672425232151,0.0031771655680273335,-0.00198611022356252,-0.004327347067498364,8.926742233756202E-4,0.007912332620931859,-0.004759832582683335,-0.001292421231277462]
chr17:38325339	["A","G"]	[-5.436239072062931E-4,-0.0010884532933322208,-0.002081390173220088,-0.0010626642359258455,-0.0030184278908997274,-3.6628730959600766E-4,-2.7809648712716356E-4,3.3004392693513295E-4,-0.0035130662238405095,-0.006500527656936074,5.272202566753487E-4,-2.9866337889088645E-4,-2.6858405404229385E-4,-0.0022370175632041504,0.016535552667084032,0.0033237170384044137,-0.002026933609690725,-0.0016718554017449664,0.010684962527823949,-6.249677860772507E-6]
chr17:38325641	["C","T"]	[-0.00101048404138022,-0.0026870732737371283,-4.412400669281394E-4,0.0021230322594388285,-0.004929564594330772,-0.002017077078827206,0.0029011871520071234,-0.0013020029410236594,0.001485418857542193,0.003266219001565974,-0.004572664870836242,0.013854382355507313,-7.768162969561813E-4,-8.873715241793041E-4,-0.005068742105592676,5.539110733286172E-4,0.007571789332687291,-0.003677225646278433,0.0077286806990819815,0.006764890600993924]
chr17:38328184	["G","A"]	[-0.0016305475340587952,-0.0045309023355718835,0.004092065121227238,0.0027931934356322597,0.006425176990473784,0.0025506001882817948,-0.00313867424892611,0.0019359662042848758,-0.001129221768408775,0.0031300565252112495,-0.002953889680881474,0.003321296057884994,2.0546570836118365E-4,0.003916537841598344,-0.0011086121065690625,0.0017498633467192685,0.0023029160219828052,-0.001880405712621071,-0.004692550511819918,-0.007677493008786688]
chr17:38343868	["C","T"]	[-5.898007151593861E-4,-0.0018984207636170466,0.0020777711216099135,0.0016469014649118574,2.9935761053471115E-4,0.0030619013769189254,-0.003995083846612913,0.0019926457820230985,-0.0020368785199520118,0.002786261254711718,-0.0038632701959993828,-0.0026642681942647805,0.001967302876945979,-0.00634798791284458,-0.00487891677599834,0.0029864230003636143,0.005675507881880311,0.003757497085023989,0.0027720231081022582,0.004270871548653549]
chr17:38352537	["C","T"]	[-8.405881587752066E-4,-0.0015315559171607878,-0.0011595770049028175,5.359729941909558E-4,-0.002781265563969365,-0.004249971674849887,0.004906293790102016,-0.0022856690961242554,7.40001305405609E-4,0.0049496968177599274,-0.007795533085651285,0.010776557600069106,-2.3940831175129875E-4,-0.0032895219906582435,0.002056026399732235,0.003243590103781623,0.00613919541816172,0.003750988684696544,-0.00671184994665923,0.003370779701323537]
chr17:38395937	["A","G"]	[-0.0020924150493292766,-0.004356274186349389,3.332744947299473E-5,9.804756017992508E-5,0.002659351938009488,-0.0013137700993893107,-0.001449826710337086,8.33362118151684E-4,-6.32986337216185E-5,0.0034534536319691445,0.001195738577575253,-0.0012385987249690772,-3.161826879122706E-4,-0.0016946405670387155,-0.00424693217662655,-0.004715479670574578,-0.007681094294657027,-0.0063855374904590425,-0.0012638348114401199,-0.007636837250860151]
chr17:38400836	["T","C"]	[-0.0014006811840226933,0.004228567293072733,-9.995530866901293E-4,0.007693538143078373,0.001976678800422031,-2.7061470318950574E-5,-0.009541425584863083,0.002849180448727602,0.00798604459420181,-0.0014452718772859552,0.006027643530518468,0.0063468028598107195,-0.0033800596760776964,5.402103170474111E-4,-0.0012354522127720005,0.002521089594829263,7.600138877418775E-4,0.004341973381039198,0.003332863382935868,0.0029123096783592304]
chr17:38458109	["T","C"]	[-7.323445693397975E-4,-7.149295091619558E-4,-0.0058422467594427254,-0.0012822489651418507,-0.0026067696171586966,-0.0029951445097867366,0.0020285958989269184,-0.0012333628910433498,0.0029387679933564293,0.0030922394441690497,-4.385022242380594E-4,0.003221179728249168,-8.034730274688367E-4,7.557243469210668E-4,-0.0017163355803770557,0.0024770921027005635,7.789586483687626E-4,8.828602324180459E-5,-6.75974870058002E-4,-4.239417256316918E-4]
chr17:38469915	["C","A"]	[0.006916762060106116,-2.0810904653457713E-4,8.005607278212168E-4,-3.570345721530522E-4,0.0010387471647901702,8.028390304632004E-4,0.002885654438808521,0.00580167461280796,-0.001759189979148105,0.002997981157068108,0.0029951883551789303,0.0019449358950938656,0.010955445330450023,6.394574904916924E-4,-0.0013673854533688596,1.9620093010124892E-4,-7.518046522428111E-6,4.5948652029446897E-4,2.4216987792828102E-4,-7.652395149874482E-4]
chr17:38479480	["C","T"]	[0.003730342475418802,6.939079807245408E-4,-0.001185343033844286,-0.005483800520664471,-0.004505597391992566,-0.002203832054564011,-0.001909252092727465,0.0021890939849776862,-8.606836283425546E-4,0.002986521839051183,-0.002935967758274676,-0.0031286910282176525,8.348855325987491E-4,-0.002480803623273135,0.0030578681216258748,0.0039258493337020065,-8.702646452625386E-4,-0.005252496277852948,-0.004019552991429287,-0.003342570415836113]
chr17:38531056	["C","T"]	[-8.377288544693441E-5,-0.0011562653344193644,-2.549332465815355E-4,7.352636371313166E-4,0.0015983192713722569,8.605545552923534E-4,-0.0026317187552548334,7.811116080072297E-4,-0.0018866333752972494,0.004151896108977386,-0.0036267552978972526,-0.0016436808621567449,8.447919683481042E-4,3.2431878146054606E-5,-8.28032009238398E-4,0.003031651470393661,-0.0029570065772869386,-0.002444584012203823,4.3984716813194694E-4,0.002722211480117638]
chr17:38532319	["C","T"]	[0.006849394561410396,-3.514685819200826E-4,2.511969862407634E-4,6.293759479545987E-4,1.7762040403295919E-4,-6.081835888489293E-4,-4.973385218804658E-4,-0.0013104258952847155,-3.9080690624228206E-4,2.881866112930152E-5,-5.569823102877777E-4,8.207343335015895E-4,0.005770326311348476,0.0022028792074606294,-6.739976138609964E-4,-0.0018996872300642129,9.074731850198175E-5,0.002324337645160164,0.0015895746670115548,1.3386821775907663E-4]
chr17:38532442	["T","C"]	[-0.0012481882656349428,-0.0019529888504065409,-0.006566996725702169,-9.822938121825766E-4,-0.004539163149472776,-0.0032202414651263983,0.0014527169843241295,-8.070327561651678E-4,0.0022484474659500864,0.005333675942061896,-8.084975685369044E-4,0.0016622741549642515,0.0012711059972210458,-0.003167348073587693,0.002846752405569685,-0.007517159138192782,0.0013702279175443106,-0.002825902059009647,0.008819513974577418,2.3940851837249752E-4]
chr17:38541945	["G","A"]	[0.009643656892748133,-4.2575791799963813E-4,7.453431658153556E-4,3.9151008520094295E-4,-6.159319372679743E-4,0.004017805387588641,0.01615698410676045,0.02640123370081286,3.162844426037555E-4,0.001127151661578926,3.469877919699265E-4,-2.6120472445633505E-4,5.600949564821348E-4,5.671589089851121E-4,8.304940972792077E-4,3.837907972953118E-5,-0.0015268762142889257,1.7545700576474302E-4,0.00265775931189709,6.0817545902435294E-5]
chr17:38542351	["G","A"]	[-0.0010525798261590109,-0.0029673501753831252,1.5011669878204747E-4,0.0021203564339120386,-0.007300740032553593,-4.208841604969037E-4,0.0016863467345786618,-9.819537989946832E-4,4.149852497684773E-4,0.0018610422909393239,0.005716438043506177,-0.006763854860661799,-3.472841638998553E-4,0.002219180770199678,-0.001956020244037527,-0.003788493500982436,0.0013839026055685055,0.0011152838011090572,0.005417818968239041,-0.007097597910343557]
chr17:38551309	["C","T"]	[-8.11971031559851E-4,-0.0023805970274070574,0.001213666907429412,8.694025570723866E-4,-0.008680654709008188,-0.002701990897503721,0.005383803543338952,-0.002422365444688484,0.0032410172616515105,7.731346061606704E-4,-0.0048650442403157055,0.018883577725545803,-6.385456855131172E-4,-0.001932673889875087,-0.005173759758678449,9.8564835634288E-4,0.0064216588177602825,-1.8395794047862337E-4,-0.0012762898305691077,9.28915553968318E-4]
chr17:38558417	["G","A"]	[-6.331613939048373E-4,-0.0014872947898238525,0.0020005926631442923,-7.679207913950757E-4,-0.0011097086731864426,0.002296084126740801,-0.0020035455914357795,7.453712574262695E-4,0.0029675415408786463,-0.004093126039510553,0.00506454386864662,0.0012026411440200224,4.6560431767555627E-4,-0.007055148502558303,-0.004224000250902805,-0.003033014022305533,-0.00106827919159683,0.017967656776652186,-0.003950030237460093,-1.7591786166974892E-4]
chr17:38561660	["G","A"]	[-7.432125598614526E-4,-0.0023741737487930482,0.0025271050937856906,0.0011247550602290321,0.003010461700993577,0.0029907410644816976,-0.0030713044877848507,0.001968080856898793,7.612863642513196E-4,-3.067640617975917E-4,3.041088606179228E-4,0.004153385476882503,-0.0013122851235452732,0.0029531983741985326,0.0070561898790254245,0.003861988596459123,0.003145146738705881,-0.0032225182710950906,-0.005633968407671803,0.004064690790130154]
chr17:38673141	["G","A"]	[-5.299064922094081E-4,-0.0015699276577609657,0.0012307231765178075,6.78128258132939E-4,-0.00154921684898706,0.004257199884855351,-0.00420895179641551,0.002402367040117929,0.0016384569525870348,-0.0043134336106805,0.00507436149523689,0.0048004953212774076,-9.777815990862956E-4,-5.490844822205958E-4,-0.001334369190519137,-9.975015809071766E-4,0.003747488661617156,0.005322408503198839,-0.007688917691533742,2.3459134756977453E-4]
chr17:38673539	["G","A"]	[-6.580687469367686E-4,-0.0019301671299497226,0.001620830238177472,0.0012219241627880269,-0.0019035012369483593,5.243877988204069E-4,-0.00165093978016108,5.814377293146331E-4,-0.002006428117186583,0.003087629453212897,-0.003296228957771517,-0.0012524193623468815,4.062931639075933E-4,-0.0032281692660993616,-0.0023160901946567033,-0.004175644297009586,0.010214714539737843,0.005334017182210676,0.00736034957239351,-0.005863403483141284]
chr17:38713514	["C","G"]	[-6.969613402801848E-4,-0.0010988434338435947,0.0017173661527061675,-0.0012307578507958885,0.0023842863391487132,-8.791622763935153E-4,0.001166888134833754,-9.420168624513933E-4,0.0021028515887749595,-0.0023578390517942907,0.00387177725480805,-0.0020347082606600258,-1.6899160889946444E-4,-6.477651314858097E-4,0.012753550557637662,0.007165397889345156,9.224215675971574E-4,-0.002324790025371018,-8.523228723628578E-4,-1.822444439419375E-4]
chr17:38713724	["C","T"]	[-7.615295772584647E-4,-0.0027129060155723,0.0029856145166060324,0.0019255715293669154,4.7042107536774465E-4,0.002386439911617987,-0.003470814571147104,9.842739415199407E-4,4.07650850718531E-7,9.818074954000056E-4,4.831717898676673E-4,-0.0016197065294356386,0.002878805282706015,-0.00865850717332745,-0.004139868550495746,3.9607741923400656E-4,0.0028928145861072648,-3.332042783178297E-4,-0.008541308224538455,0.0021685129986668506]
chr17:38713793	["C","T"]	[-3.9975548463866656E-4,-0.001910385895965704,0.001988126834330154,0.001925090793076111,0.003971795433412724,0.002623948237955032,-0.0027784812837869824,0.002996548814684518,-0.0048026298242043785,0.009357910102337677,-0.009304510866033823,-0.001634811055300345,4.878036753848254E-4,0.003405981280411385,-0.003466533702968144,-9.042119176914034E-4,0.01258479156778006,-0.003153535839750169,0.0011595488519586738,0.002750496093022909]
chr17:38714398	["T","C"]	[-4.652558810016534E-4,-6.711432706849436E-4,-0.0027856645133466453,-3.9120611814009044E-4,1.5541007031314688E-4,-4.17784697096898E-4,-3.246124990904007E-4,5.1734048213276324E-5,0.0011501408878717174,0.0028101984793471326,-0.0027556716910347337,-9.406167856493167E-5,2.7479468089582466E-6,-5.53786318556385E-4,-0.0013136139122856797,0.0018015746545079834,0.0015924516357290065,0.002664225910879369,0.003233351137297872,0.006398033191929647]
chr17:38719574	["T","C"]	[-5.101449613926235E-4,-0.002122084227703115,0.0020301364425537624,0.0019819363282575332,0.002328606609438939,3.917749948999904E-4,-6.23222780258655E-4,1.7738733848628438E-7,-0.0023671833747630185,0.004972135664194951,-0.0039780610743398595,-0.0017030565166391632,8.899375558681499E-4,-0.0010201064504805288,-3.7633042619458697E-4,-5.027234017737638E-4,0.004682457352429201,4.750366541456996E-4,3.955834024483367E-4,-0.006933434075646045]
chr17:38728307	["G","A"]	[-0.002566031669242712,0.0016652331454877515,0.015678591954828715,-0.04147696743591228,-0.0033486104171940095,-0.0010198286561683278,0.00155076622753438,-0.0012086717002063629,-0.0018154806880265118,-8.698708441032716E-4,-2.5860939662142253E-4,-7.234972702546182E-4,9.76992670779316E-4,-7.15889637076331E-4,-0.0041919487648299876,0.0013381278263339027,0.001185115680018157,-0.0015694866437599264,0.005773647359925866,-0.001382293589841863]
chr17:38728738	["C","T"]	[-4.2633334400814157E-4,-0.0012368117481815662,9.735938351422373E-4,3.375875671368531E-5,-0.001475362664029,0.0024891046234583217,-0.0030528673457345507,6.299641201108212E-4,0.0032221014582157893,-0.003224852770804376,0.0013603521427315562,-3.568214840554598E-4,3.6588929141836274E-4,-0.005008884520749028,0.005261091576587714,0.010409818694633841,-2.8143993996044794E-4,-0.0023853914706035858,2.468172621749547E-5,0.003929137626124047]
chr17:38733726	["C","T"]	[-0.006142134855662792,-8.745097573931022E-4,0.0012440031224131376,5.538750738682544E-5,0.004614722226996434,-0.0014447722978615336,0.005922933530686487,-0.00621402119115044,0.001549163794447476,-0.006835443853413011,-0.00822581787592869,-0.002670392324308625,0.0018965713148078056,0.009995048625954173,-0.004093077906519572,0.003956191212470009,-0.0022185572546170223,0.005021446610000092,-0.00675930898528374,0.0019233507675430305]
chr17:38739261	["A","G"]	[-0.003315082913600659,-0.005699116586852876,4.1221196999018144E-4,0.002181844311329432,0.0028234710568358816,0.0032670557604108723,-0.006122910363184002,0.00398406291250604,-7.514705649769798E-4,0.006083784884811054,0.0020713362691428456,0.003962531487994216,-0.003110117932630053,0.0052432252082953755,0.006469197388464497,-8.087748945301416E-4,-0.0038015441699137103,0.0019559104208401856,-0.005392116068533405,0.007693976161761056]
chr17:38752808	["A","G"]	[-0.005581023838028527,0.0028595351455839688,0.00752958064984525,0.0011146352144533291,0.0024889168148573256,0.0026757830343245113,0.0051280696698627806,0.007228163890878368,-0.010599256438597519,-0.0020083887572271584,-0.0024830488713008247,-0.0024657157556362656,0.003769733116398695,0.0024319666581226933,0.002533348314818631,0.0017815866804391785,-0.0018045473150225598,-0.00206487569093887,-0.007697508334496535,8.968985156005636E-4]
chr17:38768086	["G","A"]	[-0.0018637242145268565,0.011558026469303755,0.008342564973312542,0.004514401958925672,0.002374185320619328,-0.008693027269225115,-9.276775692653286E-4,0.004831925046133243,-0.0032276803739868386,-0.0030310744850413256,-6.617879646961961E-4,-4.615881527206461E-4,4.8339393800854566E-4,-0.002295107240999427,-0.0022829630942436258,2.2912358824137715E-4,5.449250226093645E-4,-0.0018767366063374873,-0.004107753468469039,0.002611613530380694]
chr17:38769730	["G","C"]	[-4.1153857772431574E-4,-0.001765867910158406,0.0021710147291292953,6.282621058807247E-4,-9.31940988318301E-4,0.0025164628016449146,-0.0022376215237331644,2.802669851526647E-4,-1.3124540123548344E-4,0.0013733895150384796,-8.9680210120915E-4,-0.003293184515200981,0.0018813952876996244,-0.007870615309659022,-0.0018680095965590438,4.7482779444345393E-4,0.004294721147739611,9.531079688578104E-4,0.0026884260441562284,0.0036078451809264203]
chr17:38770514	["G","A"]	[-0.001716895102624826,0.004760829679863748,-0.010054865106472709,-0.008833908569576937,3.594348213613385E-4,0.004660607882644145,-0.0033306613772807656,-4.0917873906516004E-4,0.009334238691355828,0.00483779878305496,-0.0024289777384550893,5.344028895704623E-4,8.2591190300165E-4,-0.005286949557957969,-0.0011274608177282242,-0.004912662658667225,0.002396012957473449,0.0026141916987958394,0.005446146248067035,-0.0014114490890801798]
chr17:38800785	["T","C"]	[-0.0017909546275424323,-9.923985322928314E-4,0.004960211826253302,-0.011451697748063388,0.002699551204514402,-0.001676156668405002,1.9134363423143312E-4,6.444554232076148E-5,-0.001822209362267792,0.0016437848676051753,-0.004001304066138577,0.001124991426129496,-4.8505260837055877E-4,0.0027129115519476236,0.009067558272100417,0.006025485855525331,-0.006110197571325253,-0.0038951781115853148,-0.0034242867717025733,-0.00430479228917202]
chr17:38801026	["C","G"]	[0.009163278440330925,-3.3501054952243467E-4,8.52049019305559E-4,1.2937075413660636E-5,4.3457806302774895E-4,0.0018533461715905073,0.0055897732043552984,0.011637676870421373,1.5946098957858552E-4,-6.359750765156242E-4,1.1939774695104955E-5,-0.001856378124610462,0.0015083624720436007,8.357220450234459E-4,4.998072350938287E-4,2.8748740958835136E-4,-1.5960329844738253E-4,-0.0010051363189938782,-0.0017826043826493815,4.7337057271367176E-4]
chr17:38841208	["G","A"]	[0.0028825492787603133,-0.0014912247559032003,-0.0026104883848590515,0.0024113880866846044,0.0032665386345311336,1.7810939245547315E-4,-0.005849595407452333,0.0026367243169359233,0.0041508735795318654,-1.5178245864228589E-6,4.864931212851459E-4,0.006323033321759046,-0.005560311014416877,0.003365763567370432,0.0017441212390615019,0.001545513963745002,-5.259185465491734E-4,-0.0010154803919575294,-0.0022837891489207148,0.0019635176725866137]
chr17:38849501	["C","T"]	[-0.0038054024886253856,0.005682302748423867,-0.020216594148819184,-0.0032226584308025974,0.007326140406656209,-0.0022362029420448905,-0.007894584590787991,0.002079963255518249,0.015706119599068043,8.551591534446372E-4,0.0011176032890016204,4.986240985764606E-4,0.003328414026335962,-0.0019320090065244792,-0.003444489841792222,0.007032268664859412,8.146550871758262E-4,0.004105586107665349,0.0020159241996236363,-0.003704107683049716]
chr17:38914393	["G","A"]	[-0.003070229611847684,0.007607835235025184,-0.008565992381529598,0.004575094514507543,0.001407883312720119,-0.0011056910769382889,-0.006528132247668559,0.0028620255263880996,0.007235390607987516,0.0010748509927637037,-7.724753189490939E-4,6.413160029657897E-4,8.338645150909228E-4,-0.0016447213802035607,-3.9228221627066195E-4,0.006110114810838185,1.4890303416730092E-5,0.004085137675115432,0.008393106652771098,-3.6706598398883727E-4]
chr17:38915071	["G","A"]	[0.010177736014113476,-5.331813164763704E-4,7.439713887708218E-4,6.406617678855851E-4,-8.364503231297951E-4,-0.0024208885541500036,-0.0013377419777505022,-0.00565132488724576,-2.779043356950279E-4,0.0012874261747845175,-0.0014243480896782553,0.003345148060482253,0.010033228586179124,0.0016258086991261214,3.334752454411486E-4,0.002086585660280143,8.50981544457847E-4,-0.001025589356338336,-6.64345991219885E-5,6.581045083491798E-4]
chr17:38918679	["C","T"]	[-0.004084251575575227,0.0014137469944653484,4.2592134803172107E-4,6.728652143563786E-4,8.634675974732871E-4,0.007803908661937943,0.0014198033785227475,-0.004089936949105137,0.0015839429735770075,-1.1475834176321034E-4,-0.002405715267788808,-0.006139971571797187,5.891354185028615E-4,-0.003752747864749427,0.001257671994073539,0.004236453770715425,-0.008710441173403293,-0.008506494897984884,-0.004275548052015531,0.004133185501861021]
chr17:38919653	["G","C"]	[0.008969036927341714,-3.424420830236058E-4,6.079422449916464E-4,3.553558642107757E-4,0.0011254790404428103,-0.0012085768682730041,-0.0017979564765448265,-5.369762144277064E-4,-0.0020883315986181157,0.0035179276354779373,0.0032621778212258133,0.0023017398181507556,0.016644984154557854,0.0019222665942206895,3.3012922135683523E-4,-0.001182540626155169,1.554679541615105E-4,9.170589374820153E-4,0.0015976356082590115,-6.64987979361838E-4]
chr17:38920078	["G","A"]	[-0.0011998896542096224,-0.001126196910971404,-0.00846317111352768,-0.01725538788643489,-0.007753217119482218,0.0011654796514330096,0.0026114945062445834,-0.0016000652268361275,0.007588431655868594,0.003466791750590306,-0.004788678489999564,-5.768497864729036E-4,-0.0010844723064740453,1.896430740958261E-4,0.001706907335987131,-7.605662894218808E-4,-0.0010662969087120197,-3.2661586486700526E-4,0.005920201330564447,0.0037043651721810475]
chr17:38929262	["C","A"]	[-0.0017018183876611683,-0.004211845070312868,0.002115658737430813,0.0028725630027306155,0.0022050627057266024,-0.0051494233352079085,0.00803763820696835,-0.0041529134006619015,0.004189022978902898,-0.003505061986159034,0.007676228663628637,-0.0011636029604694521,4.8551233992494053E-4,-0.007719762144292547,-0.001799225577898464,-0.005688617641686892,2.7573972166796306E-5,0.002564394142649306,0.008210447428786682,0.0020679641482434655]
chr17:38936990	["G","T"]	[2.534980789715038E-4,7.784896135733017E-4,-7.804360480059333E-4,-7.760376334595429E-4,-0.0014892499534556538,-7.764838929622212E-4,0.001449126841738128,-7.675747246895559E-4,0.0011812838672467885,-0.002179874680148451,0.001218243408160818,0.001091277832906406,-5.027736098692489E-4,0.003017720586537799,0.004434512609250189,0.0034467961622598937,3.7324875721747954E-4,7.121099482963378E-4,-0.0026505282105890554,-0.0031852066156614583]
chr17:39064119	["A","T"]	[-0.008202423274859238,0.004973183493443647,0.00191261444874686,-0.012869564971385031,-0.008093102910779021,0.003051703551640972,0.010529399961678787,0.010358994209723926,-0.010624072313666067,-0.002038846138011084,0.002667553458635855,0.005450944339431243,0.00101656395686989,-0.0065119402184245605,-0.005935285148721344,-3.371823107409558E-4,0.004803824727405119,-0.0016673936691318028,0.00898745302447359,-6.932424785457801E-4]
chr17:39064855	["C","T"]	[0.007108043722106373,-2.4139794978526703E-4,4.705170176922827E-4,-1.395644289662214E-5,-7.367899611642908E-5,-6.842849995769188E-5,0.002375510272297282,0.002468132054071175,0.0014217880209451215,-0.0022807492192357046,-0.003743935562991222,-0.0014349389882442256,-0.007804355760786943,-5.334923886870777E-5,-0.0031860983169742316,-4.0241865918319206E-4,1.5467745394754718E-4,-3.2599303510565423E-4,-0.0018537731376165308,-2.1901131536963025E-4]
chr17:39064887	["G","C"]	[-1.33088422303117E-4,-9.332497858269214E-4,-2.3492606127065025E-4,-0.0026546969775540943,-0.001376898273914613,-0.0011725594150576535,0.0014475738780750475,4.915347738940556E-4,-0.0012801341612077495,0.004443977635998379,0.0024926067359375033,-0.0023058203711246194,4.484016225958222E-4,0.006566232391901967,-0.0010874342528245159,0.0025306392310565206,-0.005094184119440416,0.0019726357406872866,-8.534239929489151E-4,-0.003959193432348432]
chr17:39065932	["A","G"]	[-6.291966230092741E-4,-0.0017172074179465954,0.001400020359682973,0.001264965883758923,0.0016559843695958668,0.0035594376473040033,-0.004075904060017186,0.001640329026441807,2.0136133221648707E-4,0.001908189715928512,5.236803438066762E-4,0.00334358368785038,-0.0019311824053439464,0.006198262971220492,0.0018099200084358326,0.006442765753918774,-0.018887459328330244,5.758240696503371E-4,-0.001148584374579877,0.01298383640146367]
chr17:39066021	["A","T"]	[-8.406390858703496E-4,-0.0023348469980185656,8.20883932744003E-4,5.048864616642925E-4,0.0018507934156138882,0.0024245974601284676,-0.004898758006500897,0.002321673004954304,-0.0012583170764904285,0.0034228142188943806,-0.0011123111819407194,0.0016760542701884135,-0.001294093040960112,0.0031699442029807347,5.590818513716887E-4,-0.0032938327598770307,0.004895216408685279,8.372719363757911E-4,-0.00694185281380343,-0.001839609805742879]
chr17:39066046	["A","G"]	[-4.99420287412293E-4,-5.962582434894143E-4,-0.0011281456191799526,-0.001182635828718848,7.844850032894621E-4,0.0017449422197249487,-0.0017673168931458868,4.653013124388535E-4,8.956675557955994E-4,0.0016540297718089672,-6.848251181599213E-4,-9.095261975326576E-4,2.747234445933766E-4,4.152424266382856E-4,0.004935375083276683,0.004036294261036787,-0.0027990797408555417,9.908146705895182E-4,-0.0035251894209314045,0.0032898628019259464]
chr17:39067451	["A","G"]	[-0.0019835715708416296,0.004312215005672865,0.00616940918803486,-0.0017584032196807766,-4.271917102148927E-4,-0.001645634006626948,-0.0012464941891088906,6.981756265650095E-4,8.804517636935876E-4,-0.0016512929426509635,0.0012930619849764935,5.311302537842779E-4,9.832094714716492E-5,5.092688933359569E-4,0.004774188316592659,-2.792289288769284E-4,-0.0010800049661165484,0.005473600145408109,-0.0062451918004071145,7.645290232641161E-4]
chr17:39108894	["G","A"]	[-5.714211377225694E-4,-4.7513902750150354E-4,0.001464248939722207,0.0019993367550230337,-0.0011296816295165814,0.0019256761254112778,-0.0020177630939237586,7.596573289420511E-4,-0.001059713569730215,7.077819017821656E-4,-1.2161833664939894E-4,-9.6972041502667E-5,-9.219629940726643E-4,-7.556650237182598E-4,0.0010787315755937735,-3.41276717718598E-4,-1.0049432324064497E-4,0.004782972988081276,9.562872100711106E-5,-6.539065370032483E-4]
chr17:39139772	["C","T"]	[-0.0012122980593936756,-0.001745338180603461,-0.004302231940682828,-0.0025556256463626003,-0.005495074435344659,-0.003991909401507578,0.002351440211585605,-0.0013711235969337688,-0.0027447900534043764,0.006764010770737102,0.013186395030527466,-0.009298815697568304,-0.0027184383463348784,0.005061120095855286,-0.005302366200711821,0.0028856897585658363,0.0011435555973255446,0.008201285438724944,4.7797109951933694E-4,9.685513639104698E-4]
chr17:39151563	["C","A"]	[0.0011764453452491226,0.004562637092925734,0.004309261610590691,0.009364684922718603,0.0038108122705290248,7.473287523444857E-5,0.007095082257423546,0.009152727461630004,0.003206948431648561,-0.0014854449150748762,-0.005142009352199392,-0.006566302080528217,-0.0016641722618282917,1.687488954532673E-4,-0.005563324560490055,-2.4614009538905337E-4,-5.110450021378735E-4,9.530181771134819E-4,0.0010583306516518405,-0.003180681480034879]
chr17:39160735	["T","C"]	[-0.005244870332455305,0.004421123218761552,0.0026763897709900465,0.010374740121881547,0.0026759120359381803,-0.00277907120896802,-2.941801825350656E-4,0.003860103970953929,-0.0020962174947128736,-0.0049692973572935525,-0.0037548153167988015,-0.006301475894741044,7.366897439166165E-4,0.0075426115206615,-0.003790312392487764,-1.6655087491252877E-4,6.914636427585817E-4,-0.0022344156530657183,-0.0032097138548853746,-0.003623949561867843]
chr17:39161301	["A","G"]	[-9.77974801351468E-4,-0.00273814882312666,0.0024776888969495338,0.001950512490285421,0.0013867030340510352,9.19528794940203E-4,-8.19278972031341E-4,3.5993112600448936E-4,0.001552229321303374,-7.139789434608515E-4,0.002918041951736129,0.006227124065625357,-0.0012119040277270231,0.001422915702331354,7.095535143619216E-4,-7.800831991866734E-4,0.0030946984015915676,-0.0031122435610291266,5.052040113429881E-4,-0.01032655914434684]
chr17:39174855	["G","A"]	[0.005356184531307591,-5.831186705684313E-4,7.731198978367883E-4,5.316838720239264E-5,-0.0013670463519608132,4.6194126159378055E-4,0.0017976884237892593,0.002558551731565428,5.821362216658794E-4,-0.001373071890796031,0.0010812571986043638,-2.764237614038016E-5,0.0038554652856862925,0.0011425899496864476,-0.001664534837424948,-0.0034460656791483486,-0.0012072632871601837,0.005187527225650703,0.0016703274872723233,-0.0016806778488375979]
chr17:39175392	["C","A"]	[-6.982667109449901E-4,-0.002011701360728364,0.002363042040373055,9.158000932803695E-4,1.974617370403867E-4,0.002824023794438517,-0.0027807066412998157,0.0012823345905713511,-0.0022873150651748593,0.0034130056204044424,-0.005007031364425979,-0.002962014722169845,6.386842958629154E-4,-0.0014444569552275036,0.0010367539647194938,-8.965393502121425E-5,0.006789676335837215,-0.0027907906398589996,0.0065809914597158145,-0.005749464675160716]
chr17:39177128	["C","T"]	[-0.0011474480703208391,-0.0027111812303379245,5.095973549315125E-5,6.486696768327447E-4,-0.0028097771441994213,-1.2530924405340546E-4,-0.004157053215447957,0.0028583893903998125,-0.015733281003533103,-0.01638137837736951,-0.0011737698978676525,8.954834427890928E-4,3.145985299377644E-4,0.008340134142447981,0.009156883020470219,0.003325935442149678,0.002524157592015106,-0.005596920888629192,-5.90112485854241E-4,0.002755290561173881]
chr17:39200781	["C","T"]	[0.00808793112307589,-0.006346043547330034,0.004995067310950424,0.003736448089955712,-0.007669686102354325,0.014752559127831272,0.006734020682066456,-0.011800913240148266,-0.0024407838317973517,-0.0032966822140489535,0.0018717005401447623,-0.004036256177544507,0.0027896856367584867,0.0060131783125994,-4.877071976373163E-4,-0.008498164303541847,-0.00391073960423032,0.002631333864344036,-0.00396651886743308,-0.00256596289794836]
chr17:39255791	["G","A"]	[-6.233547299265744E-4,-3.4282195075618216E-4,-0.0012013329066134565,-0.0028991229523344054,0.001128307282587097,-9.937068141950272E-4,-9.533781957047994E-4,3.6131650647963615E-4,-0.001475651451566175,0.0017165522757568497,-0.002148773024034494,2.624671291841194E-4,-6.089507299954716E-5,0.0027474536774889924,-3.757217779958444E-4,-0.0018726186893222622,-0.009107304712803712,-0.005092931418881503,8.253004706627799E-4,0.004150986692730916]
chr17:39256058	["C","T"]	[-5.800343344250098E-4,-9.147411172286938E-4,0.001605835562055296,9.624457699082135E-4,0.007739105255799744,-0.0037287444681129082,0.004609182837204724,-9.242902069492817E-4,0.0020112388906185275,-6.279912023303655E-4,4.600724743242268E-4,0.0011092089711671356,0.0013843749766649515,4.3185969114495294E-4,-4.5026168740869337E-4,-2.67108042177015E-4,-4.5350872327847686E-4,0.0016317608062593185,-0.004612704107824819,0.0029596197589938198]
chr17:39402369	["G","T"]	[-0.0018288625746086522,-0.004436799973526904,0.0012721765123791288,0.0023850574477967735,0.005363853522030032,-0.0018920967766615068,4.177008606265652E-4,6.74978674085623E-5,-0.0036824610120000122,-0.0012302905767648084,-0.0016386626060567167,-0.004213895358794964,-6.096159375151784E-4,8.401072664787722E-4,9.161580887819806E-4,-0.004237175913825093,-0.002910359990343536,7.687574308739262E-4,-0.005910381695299884,-0.006260363628318115]
chr17:39461869	["C","T"]	[-0.0011543862019892412,-8.95457001668793E-4,-0.006099517444607408,-0.0023116312460339183,5.764171937774089E-4,-0.0032515129198098527,-0.0016986300818428708,0.0015244820815865903,-0.009639708729879978,-0.004208006526833013,-5.014683528611643E-4,8.95670083196167E-5,-6.194223153956121E-4,-7.902160581929451E-4,0.0017093888683720527,-0.0065554952784480595,-7.854190287140141E-4,-0.0011302296547912951,-0.002994664042052858,0.0012732052690264276]
chr17:39530667	["C","T"]	[-0.0011173171132471795,-0.002402621727440508,0.0011090584639009686,0.0018205495791971565,0.0060880140244301195,0.0012102184609556082,-0.0018896060722443779,5.07903440010926E-4,0.001324815715982938,0.0038044985260849394,-0.0030099415333344186,-0.0025062599354897237,-1.9652780757924132E-4,0.0013995493947841725,0.0049773548999604246,1.3902444482739753E-4,0.006065572698743735,9.130797055612661E-4,0.0019300965159851473,0.007728359373831559]
chr17:39533193	["C","T"]	[-6.829783636573214E-4,-0.002439937956987867,0.002933712100000477,6.962596204602867E-4,-0.004528662676910956,0.004065658886380524,-0.004227036672397849,0.0012930682026455133,0.001893894394097367,-0.002948975380736135,0.0035131401719629024,-6.981603281713922E-4,-4.317380147315229E-5,-0.0022193294056979543,0.019211426132577238,0.0103117842320736,-0.003531779416442827,9.146278964497936E-4,-0.0017503642722909581,0.003951608869301327]
chr17:39606588	["G","A"]	[0.006525133110265729,-1.4557701227072548E-4,4.2381222888011107E-4,-1.0710008446266793E-4,-3.5809706026454263E-4,0.003229525100299194,0.012449637488610648,0.020649081622131228,7.417714081706237E-4,1.3889746968565634E-5,-0.0011205860947181105,4.042923432486909E-4,8.138288029862827E-4,9.647171263842667E-4,9.691345021005609E-4,0.0021135953181293256,2.120456856026544E-6,-0.0013744661821886582,-3.912147684009535E-4,-4.252192234276578E-4]
chr17:39658771	["C","T"]	[-0.001217098110787675,-0.0025967641213300034,-0.003287494704328981,3.5858452600609443E-4,-0.0029797982930908373,-8.314530255656822E-4,-0.0020165172338744955,0.0011466578067856213,-0.0013684697262450075,0.004197440974637963,1.6109042774645863E-5,-9.925943330794619E-4,2.4396161108877177E-4,-0.0034651308739605214,0.0031066425475287465,-0.00520367705102833,-0.004850609502294345,-0.007381723238448063,8.813093917281786E-4,-0.002059109520524784]
chr17:39659051	["G","C"]	[-0.001345185538115504,-0.0036683181551013648,0.003927604178066712,0.001793761106712958,0.0035521355523978433,0.003196728977373969,-0.0032495146298517547,0.00216811965045104,0.0019186470812876753,-6.200188116958114E-4,0.003598008026494528,0.00285758799108266,-3.493657139250105E-4,-0.0010717900747744809,-0.001417618441487938,-8.494199402835288E-4,0.004804264016244002,-0.002851612794169781,-0.0017858781750796579,-0.006151309309252384]
chr17:39663254	["G","C"]	[-9.077695857521027E-4,-0.0017071092978709031,0.0015562175919470746,-4.690474426483432E-4,9.972213765700314E-4,-1.652759509694849E-4,5.214740647913664E-4,4.24904329437331E-4,4.5935869287208776E-4,7.320968996444156E-4,1.3818540583433535E-4,-0.0018368607415525087,6.175369992508356E-4,-0.007217741918649911,-0.0044099313401154425,-0.004652487383414492,-0.0036359813381328532,0.004504181357997107,-0.005904845944282178,-0.003431252928666698]
chr17:39663803	["C","T"]	[-5.184347483175678E-4,-0.00195359630552412,0.0025692825822506626,0.0014700130307542495,0.007009336588921375,-0.001041591967333062,0.001291152954602185,-0.0011188554400113184,-6.846693574476835E-4,0.002708750063414489,-0.003789265715441943,-0.0022887855450050482,7.995749006311024E-5,-2.3032560582682054E-4,-0.002980506249977812,0.001264973166990427,0.002731617766683135,-0.0016243873552094568,0.0010153224082896524,0.001944390418084657]
chr17:39670063	["G","A"]	[-8.155120445242465E-4,-0.002120717794635036,0.0020069977165146093,0.001928290207701653,0.009314246095571646,-0.00360102287794214,0.004239887058693438,-0.0020611409806382828,-0.003720766117986822,-0.00661392788592129,5.020577515069356E-5,6.775188712959668E-4,-2.192087298354775E-4,-4.850526455064243E-4,1.070734139760048E-4,0.0022787658110760664,-0.003067097265923295,0.003909051291654808,-0.0013393494425574441,-0.004448113637228447]
chr17:39723335	["A","G"]	[-0.006411596707256863,-0.0033551628083235284,0.005406111795461462,0.0034991024202692712,0.011178965049689937,-0.0012468556452732808,-0.0023390974835782534,4.8712213567632444E-4,0.005734278011619185,-0.0024551831038589385,-1.0560554092807198E-4,-0.0012240313273467098,3.6781321416760545E-4,0.0016063297740444558,-0.0033026033649501815,-0.0030922953086359116,-6.616737182392531E-4,0.0019829338780282795,-0.008564074646132576,7.561570932271834E-4]
chr17:39727923	["C","A"]	[-8.157743594553566E-4,-0.002240744317356961,0.0025219013861466494,0.002311587593856964,0.0077203791302294,-0.0023049872435059004,0.0035123710649431305,-0.0014673307806962084,0.001024970122147077,9.608316444913495E-4,-5.985480977431394E-4,-0.0024428108732483063,5.293000746956608E-4,-0.001879637302671953,-0.0036387922551302824,-0.00220159154425852,0.008905261117607253,-0.0023554227139595293,-0.005288884958290841,0.0025369753569744334]
chr17:39744125	["G","T"]	[-6.478411205443124E-4,-0.0016227724873353248,-6.656965053110155E-4,3.260979469104842E-5,-0.0033314126832993656,-0.002457260771839396,0.0014554908922484544,-3.2526008476017844E-4,-0.0047291462996082384,0.004949130832712712,0.004378300828405825,-0.0038234523708467723,-0.002105703468439696,0.006705105793077813,0.003523013106412109,-5.399638143079415E-4,-0.006970045201458863,-0.008068543156399537,0.0020556617730534987,-3.170923357365643E-4]
chr17:39765111	["T","C"]	[-7.953969524109582E-4,-0.0020481741952876067,0.0027880692643268263,0.0018045310167961878,0.0023904551119310214,0.0021937423888089965,-0.00242502767080875,0.0018675642952137776,-0.002403871856337133,0.003974888005119907,-0.0031493760683958694,-8.128151340873209E-4,-3.3188987396162814E-4,0.0027390803868604548,7.582332120295121E-4,0.001630420992309876,0.008808839668075531,-0.0020066507833105306,-0.0019223619693783732,-0.007235450541666953]
chr17:39765489	["C","T"]	[-0.007593378626219774,0.005505479166308931,-0.004011893556791122,-9.97165908012121E-4,-0.0077878909461699865,-0.005475612952294253,-0.009745118952760012,-0.007145431497777209,0.008563201425476074,0.0028500626582215207,-0.002379967162319108,-0.001812815706345582,-0.0028539023614203955,-0.004171808712905276,-0.0034947908421032537,0.004101103380705789,1.499957158290692E-4,0.00419957233265538,0.005073564787832684,-0.002861709542034671]
chr17:39778096	["T","C"]	[-0.0011754549470815619,-0.003224521946534969,0.00404946332806591,0.0012012391207575795,-7.650328374318694E-4,0.004662951545893964,-0.0048679615125823295,0.002629908187465308,0.0016606989432542095,-0.0014222877861118826,0.0033670979703959054,0.0016877846493138678,1.8673594503851223E-4,-0.007359128714811949,-0.003777276366193592,0.0020287642485037733,-0.010740182399321532,-0.002384864419259935,-0.001909332540978691,-0.004345687142769447]
chr17:39876716	["T","G"]	[0.007119823508159768,-1.2388541964163403E-4,6.640504458170635E-4,-4.4918840683702327E-4,0.0011533194208802043,-0.002117259438345133,-0.005100125045293615,-0.006417108146148329,-6.69147749162043E-4,0.0011692934470608853,8.041434840340199E-4,0.0010581463016134717,-0.0030353017411031695,-0.0011571034947307002,-0.0016578932704518728,-0.0019348568961779535,2.9588142258077713E-4,9.8287084497863E-4,-6.808367458879738E-4,3.482892388878002E-4]
chr17:39906137	["C","T"]	[-0.0010259374912445114,-0.0024738072914709426,0.0014860662928062563,0.0012444639198573076,0.004727562748003649,-0.0027712550028366895,0.0031710850561279097,-0.0012937442969441159,-0.001037927794035128,0.0052102530403169995,0.0017832420858867463,-0.003194185971139645,-0.0023661649901174997,0.0035383751634955616,0.0031333839884934026,0.005606842239055893,-0.006265398897267639,-0.0018775456341780115,0.0026094668386386828,-0.011672682783160785]
chr17:39921685	["C","T"]	[-0.0014779665821413961,-0.004252793743527607,0.003610979329157463,0.0022799017382848993,-0.001849743239692506,-0.0013931743429318058,0.0019043716267760572,-0.0014721929275923655,-0.0010135989303443821,5.887789824374194E-4,-0.0015230469914605594,-0.008777560566254701,0.0020854153477949237,-0.0022516896634463563,0.007179156896285946,0.0018515058352441647,0.0017722894526369113,0.0021447890917030547,0.001516337741025885,-0.008246450193213205]
chr17:39922097	["T","C"]	[-2.9057971421457963E-4,-0.0024580485858169154,-0.0033169399255603407,5.646912925852175E-4,-0.012125565327327932,-0.0059542292371288705,0.009058488142244739,-0.0037047582533688266,0.0031554874822783056,0.0021033160864614335,-0.0049484733201603905,0.010737885441544016,-0.0012414681724859493,5.159006930427673E-4,0.0018949691587220243,-9.429619734089264E-4,-0.0025244537526456696,-0.001637970223126179,0.004422856020055202,-9.865625439419035E-4]
chr17:39925656	["A","C"]	[0.005977903212967522,-6.262907569046639E-4,6.729383064948669E-4,-9.042825306984913E-5,-0.002973326966152361,0.004352277880445685,0.018773169046013026,0.0262686793525009,0.0030596984015769826,-0.003281017140022336,-0.005141778373808772,2.6946102261254576E-4,-2.0451994264099007E-4,0.0017845226091787636,0.0017082464359211012,0.004358982691763472,7.278479264483774E-4,6.563716361686937E-4,-2.4384303828259928E-4,-3.609343291095027E-4]
chr17:39977511	["C","T"]	[-0.0011745266084730466,-0.0038575534302920426,-6.336082376260047E-5,0.0011685778518986934,-0.003516077899187358,0.002974176889168256,-0.006046987134565189,0.002689085675359406,1.5052710734993522E-4,0.0028351055059924243,0.0026048247850767466,-8.784656596523952E-4,-0.00146616980853492,-0.005007972320823411,0.005322445557601404,-0.0012384362273916041,0.0016016140356348524,0.001118421371062259,0.005436591770527029,-0.001683980139397359]
chr17:39986616	["G","A"]	[-7.062445204151059E-4,-0.0014459217460038231,0.0011293097093896987,-5.887580411651057E-4,8.149028960142196E-4,0.00267550024235005,-0.003964178735415308,0.001701576730438995,-0.0013645035188310564,0.004669543447613817,-0.004459333767961777,-6.873622550528523E-4,2.7683269619677516E-4,3.844141272156127E-4,0.0017723186076172436,6.161878528542177E-4,-5.251258561895936E-4,0.002942577430141449,-0.0016842865163093222,-0.0019432348311612482]
chr17:40074197	["T","C"]	[-6.307870472084934E-4,-0.0015245582157186375,-7.305561216823866E-4,8.6386253609485E-4,-0.0032677293624087077,-0.002279614919163025,0.0022507756305976284,-0.001513106919559642,-0.004012085604939861,0.008606194002706052,0.010347869943258538,-0.009756967458601993,-0.00269562554391555,0.00831148114040227,-0.0018446568880541771,0.008319282307264022,0.0018846656387532935,-0.00196198938679549,-0.0046625865787964845,0.0057075048311034035]
chr17:40083963	["C","T"]	[0.0017037365076761697,-0.003304009961634522,-8.161987679532033E-4,5.55223270285918E-4,0.003475727226449223,0.003783294332513861,0.00905632878412267,0.01711936858891632,0.00557319152858502,-0.0013076316051779356,-0.003757765416560285,7.147564216244028E-5,0.00621035680280021,-0.004041993901000056,5.679493073580093E-4,0.005289537651298098,9.792569023799485E-4,0.0030825663881434563,8.676054618654102E-4,9.617845809683947E-4]
chr17:40100148	["G","A"]	[-0.0013666588103992822,-0.003758675495169662,0.0029026482801281853,3.9114452669444474E-4,0.0037614427195304784,2.739516758365628E-4,2.4846237052879766E-6,9.245363941384909E-5,0.0030195910657202394,-3.7064118730446746E-4,-0.006331242485279316,-0.0014632827564650026,9.409637097595948E-4,0.008526137820669265,0.0012992526145870428,0.0026760993453966934,-0.01492723090920132,-0.006737781362247543,-0.0013418427067740562,0.004965997419548184]
chr17:40134994	["G","A"]	[-5.630045036852122E-4,-0.001586800454361514,5.945833525891317E-4,9.903771128249009E-4,-0.0011866106765045911,0.001498469066029056,-0.0017200898479891918,5.25434260941251E-4,0.0010313993362765007,-0.0035809626192373676,-0.007096369503942155,-0.007328069024558589,0.0034253856461617456,0.001456183976700457,0.0012454077114321441,-4.6090191837773703E-4,0.0019329416693557168,-0.004163609219699927,-0.009848453966310563,0.00558340976578764]
chr17:40163724	["T","G"]	[-8.60397428396866E-4,-0.0013971452579586644,-0.0013561495853709334,8.47127432307684E-4,-7.363596021313876E-4,2.7467376709497133E-4,-0.003027254301252907,0.0019233427617634904,-9.236002806147247E-4,0.003766203538294789,-7.196423914620019E-4,-9.931370531464996E-4,0.0012289013339359456,-0.007728766551602811,-0.004743495842948035,-0.007359826687632487,0.004472692248831739,-0.0033851240836024654,6.372017903797549E-4,0.0055823137609791774]
chr17:40168301	["C","T"]	[-8.605111623764426E-4,-0.002404905730031235,0.002824556647033544,0.0023244609371443673,0.007554073891510762,-0.0013822524170229132,0.001879738798436071,-8.904308951659228E-4,7.702625645845211E-4,0.001992733767507404,-0.0038293038795324356,1.1652998194780655E-4,2.526110419579036E-4,0.0024845882113448013,0.0030311295822687775,0.0013914887026130122,-3.0348164058330757E-4,-0.003564355138359505,0.015151376774897377,0.009048127726883435]
chr17:40190456	["T","C"]	[-0.0014260598005870317,-0.004390923528035055,0.0012154446660434424,0.0015029440997522292,-0.010570878381478362,-0.0019086381114532451,0.0013956311199505615,-4.5700341640122913E-4,-0.005661637294888795,0.0018630230369553469,0.0044787003441147805,-0.004837155056544891,6.041504637586996E-4,6.969870394852769E-5,0.004691092046275905,-0.0018344396782861729,-0.001570809240180663,-0.0016421288705055852,0.006993202815672442,-0.0013520567327956051]
chr17:40194478	["C","G"]	[0.009475917553462164,-0.007513477460227149,0.0012621334416125314,0.0011297622333011374,0.004784345919880701,-0.0012170213340357585,-4.994561015814651E-4,-0.0017809950391849071,5.730523419737282E-4,0.005468665090847897,-0.0013990038737216879,-3.178285862599981E-4,9.294940556709046E-4,0.004879798423490116,-8.809178848403019E-4,-0.0033243054305037924,-0.0020376889890156443,-4.840675356445833E-4,-0.006598309722637971,0.0030468694194242937]
chr17:40279052	["G","A"]	[-0.0012824904164086552,-0.0040688623208174355,0.0025068907571751545,4.864601054189635E-4,0.0023158761528055314,-5.045275036029559E-4,6.047271305807481E-4,1.4524498635946578E-4,0.0022906365121319753,1.1677577772767068E-4,-0.004180367744130886,-0.00434052316811789,0.001840310865651236,0.0022414748896225386,0.0010929383618884243,-0.0017648055777511344,0.0028277632962388018,0.009792438458385313,0.0029619904115375847,-0.002276825781136971]
chr17:40283016	["G","A"]	[0.00714737914626925,-9.11548731533157E-4,6.034389413982084E-4,2.1427561297458588E-4,-0.0037022134796137834,-0.004551558854246017,-0.0020396834930013173,-0.011376747405902717,2.694585707905601E-4,-1.721307903239326E-4,-0.003987554207312432,0.006284768041891244,-0.009573667393548204,-0.0022629658551571305,-0.0011766460336399367,6.676089578999014E-4,0.0023996009721585633,-3.352354600909075E-4,-2.358273714292413E-4,1.0621086661597622E-4]
chr17:40304571	["C","G"]	[-6.465329891681137E-4,-6.766883968202124E-4,1.6117182150365376E-5,2.2559859597026607E-5,0.0034922433028649396,-0.001974301672000403,0.0020987970476889963,-9.561167974319797E-4,0.003422663275873041,-0.004074015131523844,0.008714107886159695,0.005408443324785273,-0.0017692559738023458,0.004543224602011022,0.001855936147371717,-0.004971755095376835,-9.913755295405924E-4,-0.005421193721369291,-0.002171885129061062,0.0014872588735944485]
chr17:40318413	["C","G"]	[-0.0013704771724162687,-0.003335357011287791,8.835643658190121E-4,0.0017077596121040657,-0.006304759854378778,-0.00123316691253659,0.0018521846569489115,-4.3348576971195926E-4,-0.001050228421904245,0.005124942718980811,-0.003920652799816604,0.006565636258649383,-2.6571075058672934E-5,-0.004074684874321851,0.0018186212417535062,-0.0034886125920599764,0.006692966226847386,0.003390678871487923,0.0015089105845030525,-0.00241391508028314]
chr17:40352504	["C","T"]	[-0.0014883374028528097,-0.004408506986236909,0.0045531495094704826,0.0014472972138449608,-0.0019822751483190406,0.001720209245184726,-4.235822226256168E-4,3.260349785125242E-4,8.586874567670809E-4,0.0037550915979136317,-3.8422326561222834E-4,0.002886492758300612,-4.932906496255382E-4,-0.0016465252167316888,0.0035717559335187105,0.008468076180713784,-6.197214932452213E-4,-5.563017463690143E-4,-0.004384697700525747,-0.0016246022270863354]
chr17:40363039	["C","G"]	[0.008558822956653942,-0.0012748774674720624,0.007395093792263949,0.013108605203330093,-4.759927243332492E-4,0.003079252812757129,0.012817203508971801,-0.006032531957398392,-0.003304549638847787,-2.461630545508645E-4,-0.007722020801976201,2.406862572574387E-5,6.75195965373684E-4,3.528428899865331E-4,8.921763819061925E-4,-0.005438308674299766,-3.4964434391542514E-4,-0.00110288526342201,-0.00306321164166175,0.0034280693200215494]
chr17:40389254	["T","A"]	[-0.0011031014211633854,-0.0026601147630960216,0.0022254151997557307,-6.942883070857181E-4,0.0017561135445235945,0.0026680159469279086,-0.003159202792927381,0.0016642320556064045,-0.002285217025057454,0.004061171221171045,-0.004000758494950857,-3.3005196660145436E-4,5.920193803015185E-4,-5.262456648474246E-4,-0.0026308540956246286,-0.004285588132127655,-0.005584142260415337,0.008169515825554006,-0.0035659116809982918,-0.008524107899820863]
chr17:40403017	["T","A"]	[-3.151066089878765E-4,-0.0013380737512820452,-4.281431284315362E-4,1.313455724413813E-4,-0.004094332866951019,-0.0015249999984143945,0.0015893402064265628,-6.301420601158797E-4,5.1941634518347E-4,0.0013359323992097937,-0.0025526512079486487,0.00328814441130517,0.0014408472974959154,-0.0016334629368721012,0.004433783579458081,-0.00296097757214426,0.0019718463283844127,0.0017887105701087907,0.005018959632094209,0.002645592298417343]
chr17:40406827	["C","T"]	[-9.609860057420732E-4,-0.0012983146041166513,-3.1360652655196167E-4,3.706634420581522E-4,-8.965925782848683E-4,0.0012028049946008726,-0.002328430364793089,0.0011538557182214461,1.4600048750242956E-4,0.003835457854619193,-5.435721297811641E-4,-0.0014096236577188755,-4.473366672202699E-4,-0.003552412057031336,2.5055877354359773E-4,-0.003428762340067814,0.004360353789304984,0.0013757642293358927,0.009353608958946115,0.0013279621695593275]
chr17:40411142	["T","C"]	[-3.4409313981081317E-4,-0.0017922696920852667,0.0021011269677980813,3.6356986548801497E-4,-0.0038176000238614063,0.0015717285995695493,-5.634944726508964E-4,-0.0012903753795546423,0.002616037593133861,-0.00481553516606306,-0.007704282638794639,-0.0042078056827049536,-0.0013411058209020091,0.01084387520891966,-0.004932125228710939,1.912423996221266E-4,-0.00936361799971459,0.0036258368427098007,0.003924300182333496,-0.0054759014735319385]
chr17:40479729	["C","T"]	[-7.38448350940966E-4,-0.0016948103790007565,-3.133063898194034E-4,9.277695485104538E-4,0.0027100874152600823,-0.0012932946546463581,3.395444729512455E-4,-3.1309804324212536E-4,-0.0013752946539745822,0.00420883127651359,-0.003951008639786316,-0.0014138632239169442,1.6619874470782608E-4,-9.93395613291382E-4,-0.003924448925952333,-0.0016381311410833897,-0.010251604894029816,-0.0028951191001220576,7.669558485459188E-4,-0.008869258115702902]
chr17:40558934	["T","C"]	[-0.002180556661407623,-0.006136382514266356,0.002238227998896279,0.0030608548549511116,-0.006122359102539397,-0.0025241384065091917,0.0026870159360437586,-7.827515200378504E-4,9.830283466858226E-4,0.002653616904611963,0.013741551775412836,-0.00274646313589869,-8.889093118358847E-4,-0.0034291267730073853,1.2779037867943164E-4,-0.007236700733177384,0.0020774273629000574,1.6393653048248408E-4,0.0070317306258670005,0.0012579868405855588]
chr17:40625402	["C","T"]	[9.231059220981493E-4,-0.0016492502466280154,0.002381605075294118,-3.888042006265691E-4,2.052547880353076E-4,5.192707693073209E-4,-4.297946254009747E-4,8.513260282968584E-4,-0.0023517190381044,0.003466688381237893,-0.0019297682090912015,-0.0015858269163801313,-4.98818733371472E-4,-0.004155777269837111,-7.051050311169044E-5,4.180596767788226E-4,-5.930680044417749E-4,3.952157901646904E-5,-0.0024227520170186584,0.002768681161052383]
chr17:40625604	["C","T"]	[0.0045428394211819816,0.011950039690835605,8.568708493825553E-4,0.011541688698282558,0.0015895336706988129,0.0017170908484264562,-2.663272622411625E-4,-0.006984236059181563,-7.690170672564546E-4,0.002087391042402286,4.54786974852202E-4,0.003391914422237008,0.005828421204593964,-6.462504647090095E-4,0.0015174158799236242,0.001021043670245996,5.354683672479055E-4,5.919783172570532E-4,4.411879012410729E-4,-4.636088982850184E-4]
chr17:40625710	["A","C"]	[-8.651684281389106E-4,-0.002733810890311524,9.500387160650673E-4,0.001343243096310055,-0.002486853768659973,-0.002593965234670722,0.001964088555359347,-8.613961006720583E-4,-0.005965266279947012,0.008951300036207893,0.013806042477485327,-0.012478239672084356,-0.004564182699553438,0.011180678039665562,-0.0018969108662136188,0.017875762422504764,-0.0058909211953837096,-0.001217946085523773,-0.004333834659023276,0.014149020272814242]
chr17:40625844	["A","G"]	[-7.13814589748493E-4,-0.0016904793144720538,8.330943226626474E-4,-9.367704298213433E-4,-0.0019197020880291843,0.0010336987445303777,-0.002866176783953865,0.0018929812947615049,-7.430742112094801E-4,2.1825742290261489E-4,0.002060130488060839,0.002415093164948304,-0.0015688080543669264,0.003163058267207661,-0.002602958593132959,-0.00997185868063805,-4.489928371464341E-4,0.017453157149745994,-0.004392878446422545,0.0016506642800116025]
chr17:40626446	["A","G"]	[-0.0060904609866459,0.011562085421333704,0.010091209972963096,-0.017376337958971547,0.003271698854737096,0.00787258711029834,0.003774087442269111,-0.007518855495676009,6.192020169565496E-4,0.0075731217576781185,3.0596676077360104E-4,-0.0026459295819984386,0.001357042019123437,-6.236601332686894E-4,-0.005290065210465915,-2.881272508390553E-4,0.0016555398956313745,-9.111208681141939E-4,0.006296748367993401,0.001122973276987124]
chr17:40629081	["G","C"]	[-6.639389168474313E-4,-0.0011191516349710676,-0.0031049450298121003,-0.0010431126151176653,-0.002435818724518846,-0.002041484992988671,2.3568404312418004E-4,2.177540121640799E-4,0.0011661333520417952,9.544434670667308E-4,0.0019245167215904847,7.285046193497468E-5,-9.13258877034761E-4,7.397941185813051E-4,0.004971939932769632,-0.006413174637257534,-0.003286002984410352,4.365127546070584E-4,-0.0034838887837165453,0.0014323109051427464]
chr17:40629563	["T","C"]	[0.008584481096019118,-1.480233653504055E-4,3.9445156109829725E-4,-5.340030026934441E-4,5.96608528554991E-4,-0.0019137089188039599,-0.002663903580968182,-0.004384076984598067,-4.259674732103288E-4,8.592875499532098E-4,5.492705659025177E-4,-0.0012511442186345233,-0.0029469002942559535,2.1194350811364561E-4,-0.0027794566678046185,-0.0015449066076889692,1.043826486841844E-4,-2.5103998367445905E-4,-3.004493389392626E-4,6.325039674090911E-4]
chr17:40630199	["A","T"]	[0.005843915320089044,0.00498975533788318,0.009087968587227796,-8.340016693482823E-4,0.007853590419127117,0.009269158171896287,-0.002043301724022641,-0.0012900540165284929,-0.006180428730879618,0.008792961780368688,0.0030992404855884857,0.001709458380638391,-0.0013000629579482778,0.0016417360330764506,3.7575383405743476E-4,-0.002613739855493858,0.0029291902968892566,-0.0041728562596531375,0.001294235834242682,0.005852473886335466]
chr17:40644033	["G","T"]	[-5.993377184225942E-4,-3.4309568718592103E-4,0.003430457879063105,-0.005994201696017737,3.567953601259966E-4,5.812137086435047E-4,-0.0010577608465696582,7.813666339535761E-4,-0.001773496962293141,0.003381857541434395,-0.00331835796703169,-0.001719331748887935,2.811357699702055E-5,-4.8113425506772864E-4,-1.6774631674835785E-4,-5.682803191898513E-4,0.005523690750342528,-0.005200551372292227,0.0029602360725679974,-0.002178041840796047]
chr17:40655794	["G","A"]	[-0.0011665104417090063,-0.0020051000331775693,-0.0030289265659809344,-3.986151636958025E-4,0.003948022270987852,-0.004678405530684788,0.0023856337765840647,-0.0012235984112463998,0.0012595548624431661,0.0025161065048827902,7.660277276339235E-5,-3.601736818616588E-5,1.9732371219352047E-4,8.735848911067095E-4,0.004101814125790701,-0.0055290526859860765,-0.004411548964084834,-0.004142099981739205,-0.0011744389618609087,2.0002685729486947E-4]
chr17:40703139	["G","A"]	[-3.268559377720341E-4,-0.0019650852626693156,0.0017416894761699987,0.001316794126919935,-9.941017741097336E-4,0.003779793004899894,-0.0037768454963366706,0.0016129069473332256,4.0859658552700416E-4,2.939787935100001E-4,1.3723497511909346E-4,-6.995565156560185E-4,0.0024300426727363006,-0.004985887440834457,0.0057584708101375125,0.0010771041803653754,-0.0025474336157932246,7.302103619509321E-4,-0.008033855476981672,-0.0027211614681505215]
chr17:40750466	["C","T"]	[-8.309097981139031E-4,-0.002665728133133398,4.7416512267199314E-4,0.0010493379266740717,-0.002750095154210571,7.703496336940753E-4,-0.001253894196600304,-7.605004678985345E-4,0.004876933790067041,-0.009130815710359232,-0.003428775906824818,-0.006995259905908594,0.003883162631035307,-0.0028933871093540856,-0.0011478237260713073,-0.0032664594780557644,0.001252639258061011,-0.0035472305678623194,-0.0014128249348549099,0.0017143541804795224]
chr17:40751196	["C","T"]	[-0.0011499770108534882,-0.004013044257849184,0.003833327063812706,0.0027137420265440685,0.0019065749120238255,0.0019401491989711485,-0.0017781921718439354,4.947361961008109E-4,0.0029271044825236233,-0.0018181173034371755,-0.0026435399298235314,-0.00314654820076163,0.0024324072822331246,-0.002676152892447312,0.0033940905147569877,-0.002848251881342816,-0.004704252401595976,-0.003437439067458919,-0.0013733450409151888,0.001577390926640905]
chr17:40751280	["T","G"]	[-0.0012612643573307208,-0.001161005265417568,-0.009415592426716692,-0.002733003585552033,-0.0013612192275942081,-0.0010385583969299125,-0.001811679711059681,3.4879721749441113E-4,0.0020017527741385864,-0.0018032290807961993,4.863960226146248E-4,3.055092015537892E-4,-1.9116185874899817E-5,-0.0015319635653618475,0.007099581568341726,0.002199918747239427,-0.002780033990549828,-0.0016289103906314602,0.0019622689495950355,-1.8627142252499061E-4]
chr17:40754960	["G","A"]	[-0.011785179396961071,0.010853106125877926,0.013223421241910987,0.001009551829920227,-0.0023408081836782954,-0.010005293897611954,-0.010467447951217701,0.002878754561403998,-0.00728620631014568,0.00336715539686557,9.495496663795307E-4,-0.0014732761570423706,0.002140822034847492,0.0020886521914134128,-1.3266747364215736E-4,-4.803475645180438E-4,-0.0032699955140550233,-0.003388835174213733,0.0020514652673130004,-4.385647001148391E-4]
chr17:40766271	["A","G"]	[-0.0022677209109317822,-0.005575644068423816,0.0013951827451396024,0.001884360583505716,-0.005061918197719172,0.0012352350810971345,-0.004078865183386374,0.0020546050271891803,-0.005122395869660712,0.0021364256898785215,0.004046822112447573,-0.0018452974305701885,-0.0015177259680222038,0.005556574636827211,-0.0013963603824720618,-0.008482260134479015,0.010260119635670606,0.006999838076761728,0.008665955516005687,0.004879752748457195]
chr17:40769886	["T","C"]	[-4.5522873438665556E-4,-0.0018628694684838223,0.0019346593739228658,0.001861634109142208,0.0031575313312853653,2.3391845516651364E-4,-3.3737388628140755E-4,4.6485996612509494E-4,-3.784003155261065E-4,0.0027540141815863397,-0.0018947790806634205,-0.0024490070183436435,0.0017335505261405586,-0.0025717316416908388,-5.471376736662651E-5,-0.0029041007421763674,0.008579814931332913,6.219507233792793E-4,-0.0042715772378727635,-0.0029741855956497325]
chr17:40771767	["T","C"]	[-9.816164740851342E-5,-0.0035334028617398216,0.002815414080355234,0.0011018826922682319,-0.015217490179505463,2.8873166640629584E-4,0.0050719711586144555,-0.0040270922513372,0.016696817268733507,-0.02344183605574981,-0.019991848736951198,-0.017546529689248924,0.0058578970146632055,0.013855930620049115,-0.00847739385288722,-0.0023958516738397766,-0.0027900120476895816,0.011125877959775396,-0.0037882774439050968,-0.0014533048701945407]
chr17:40772204	["A","G"]	[0.00826722108535666,-5.31468365952615E-4,3.4950835615939543E-4,6.331458993959035E-4,-0.002224578155811144,-3.893696784625829E-4,0.008601233787391225,0.009320111481507938,4.1687099984502466E-4,0.0015450837319737362,-0.0010193395736106633,0.005165052318519127,0.0044224010882256614,4.362592170412315E-4,-7.915358598347E-4,0.0030112454289006655,9.90233061122547E-4,-2.5196532540963803E-4,-0.0022818101441178093,-1.5317349823593064E-4]
chr17:40777136	["A","C"]	[0.0038501307676870877,-0.0029812276549407613,-0.004380168098317593,-9.069832381594009E-4,-0.005214012511733017,-0.00625883568401614,0.0035058243756276655,-0.00350107083881561,-0.00204118032947993,0.009028367184909791,0.004028582251859449,7.084258304245495E-4,2.2202149634463795E-4,0.0027195388652091344,-1.5759339376138004E-4,0.002055499484241472,-0.0022603810594207584,3.40895158584536E-4,2.1437752466451715E-4,-0.0018422092373122556]
chr17:40779728	["C","T"]	[-8.100657428662682E-4,-0.0019246983258693476,-2.1190597949022412E-4,0.0015642825888454023,-0.0028966727518602757,-0.0034414393884535785,0.002873148941446146,-0.0010595582723412341,-0.0035155931056204607,0.005176556673328603,0.0016429356032076044,-0.0028527384240959784,-8.013118905202866E-4,-0.0013304196744060204,0.0019539799424814043,-0.011219748172528275,-0.0013424047278436043,-0.0035515333353237886,0.004526385789409788,-0.0019393658281190713]
chr17:40792408	["C","A"]	[0.009962236795318255,-7.964270137026083E-4,0.0010534914389145058,-1.468295999817428E-4,-0.0024698142559074518,-0.0023737537377375674,9.729054444700993E-4,-0.0031933604562557937,-2.6497761379789273E-4,0.0014383527979518,-7.528911845092315E-4,0.005401843126579276,0.004395126360726673,-5.670296946055851E-5,0.002761082046955666,0.0028254320697540655,4.465051043692418E-4,8.193508564538455E-5,8.543700935179103E-5,1.977000519832005E-4]
chr17:40799709	["G","A"]	[4.4797848483184516E-4,0.006072992078665479,-0.009468293415407707,0.011344077434465085,-8.12334468583971E-4,-0.006441092825191386,-0.006580902715865197,0.0015619093091080866,0.012947288018881363,-0.010541109275547357,-0.0017624892874234575,1.635761031369534E-4,0.007141408849528056,-0.003840766265290797,-0.002532281413851873,0.005770170348716473,-0.0012627950700139607,0.002937303434486917,0.0013187934957326658,0.0016732024368252309]
chr17:40799755	["A","G"]	[-0.0015449687508795704,-0.003326784128369949,4.3409178212409504E-4,6.206334400005107E-4,-0.004558825030404499,8.755573265873012E-5,-6.424921409488623E-4,1.5001230350695314E-4,-0.002020997488508017,0.003958995215075748,-1.1802218092048265E-4,0.004212286306044142,-0.0015949892016343802,-2.9040067457048385E-4,-0.003896421335646976,-0.001019988615761403,-0.005382327460439888,0.006224657721834884,-7.830486967128893E-4,-0.007448471205346184]
chr17:40818811	["C","A"]	[-2.489222590681343E-4,-5.683276782105127E-4,0.00294839769785946,-0.0042218323997402765,-0.0014303932788776418,0.0033800503403128568,-4.159504386183948E-5,0.005847356410690547,0.0028885714850075887,-0.004117342906763101,0.0037866615820775257,0.004451416760679167,-0.0024331142931131138,0.0027233813189632373,-0.004226803699072294,-0.004131348460294903,-5.668118355339873E-4,-5.337611079122504E-4,0.0015762157741641089,7.911463924415026E-4]
chr17:40822451	["T","C"]	[-5.747020128858572E-4,-0.0021572945232330026,0.0026643754790997972,0.0018541724149763973,0.005427054033039945,3.848128966222914E-4,-6.00442260829407E-4,7.506804207953118E-5,-0.0012100919641686427,0.002149720377375365,-0.004975701197146081,-8.885795234114198E-4,-2.7643357021351836E-4,0.0013592838867250768,-0.002307658749673696,0.006058855931226704,-0.006738910077021376,8.438023812638064E-4,-0.002177973063366659,7.781887938127756E-4]
chr17:40866188	["T","C"]	[-6.887553963982633E-4,-0.0018933345317393453,9.311776924322478E-4,1.9524205774173087E-4,-0.0062444372341183664,-8.942867595028488E-4,0.0028226306078464017,-0.0014347285851595384,0.004225201656025912,-0.0018597441861467063,-0.007462548571542356,0.0019460696622100146,0.0023343350368357687,-0.0015602704564624315,5.533475185281242E-4,2.2429988499597116E-4,-7.77420276632011E-4,0.0026570015884367663,0.002267544848773063,0.003928202479471347]
chr17:40880765	["T","C"]	[-2.339749636005172E-4,-1.8797900384419418E-4,-0.0014330137045291175,-1.5667492838812488E-4,8.181828854547997E-4,0.001406660236106171,-0.0017961733081553071,6.447503815156064E-4,0.0017150195412175182,6.922202569309894E-4,-2.7037094660639193E-4,4.393213879924563E-4,4.87224211393227E-4,-3.12644802673919E-4,0.002573884150286843,0.004282533149913675,-1.1298776068010865E-4,5.167667643677245E-4,-0.0022778276507750815,6.963535505099686E-5]
chr17:40925461	["A","G"]	[-2.4474556589036802E-5,0.008747681074820846,-1.5952314245936991E-4,-0.005567789392464736,-0.008988132580596588,-0.009771682938466517,-0.0038282288336068276,-0.0029498707191867547,0.006928219351299056,0.005632693513512117,-1.4180122984723168E-4,0.0027389331219284294,-0.0032733817920169266,0.0017915932011775112,9.501690944789743E-4,0.0029005449890470623,-9.596492219317815E-4,3.9450006140027955E-4,0.002182065222122535,-9.547979234908448E-4]
chr17:40936674	["A","G"]	[4.320531458905942E-5,-0.0018881060161267753,6.68164821809796E-5,0.0019220437591113927,-0.01116407215502922,-0.005886369234447671,0.012385616735159904,-0.0031023130918744874,0.0029172895279447855,0.00527002065493307,-0.011614325268025439,0.019221446543792164,0.0033406333112576663,-0.004199378994578277,-0.0013448908218984805,0.0031365618826366287,0.005586808255609198,0.002174298378930123,0.005146767465663224,-0.003667246004145142]
chr17:40958809	["G","A"]	[0.0071389508142599605,-2.627212254456181E-4,7.016343835346892E-4,-3.1416438396417046E-6,4.906060782467322E-4,-3.860672161719755E-4,-0.0030821857228342103,-0.004226379195914256,1.2977189820106148E-4,-0.0010491440737649162,-0.0014564165460742842,-9.807425760471173E-4,-0.012230981144677603,-0.0017103850228932724,8.429929609498179E-4,-3.023645965592933E-4,7.70627596112131E-4,-2.884278224812375E-4,0.0018685768933585055,2.885085919522436E-4]
chr17:40978073	["G","A"]	[-9.403347861867081E-4,-0.0019280287473990212,0.0010862678802992436,0.0010872848915315515,0.003657915268020285,-3.2661752587240397E-4,0.0011373031376355372,-5.501636411233046E-4,0.002740286615901577,-0.002416818452718676,0.0043018347154561,-0.0025476161101057977,0.0012994298044001638,-0.00736238566288697,-0.0020621309597807142,-0.0011434073475180217,0.003193747944875621,0.001202740769425986,0.002109585489718587,0.0021526311048454213]
chr17:40978891	["T","C"]	[-8.229133779846793E-4,-0.0019639336127916488,0.001982962206593031,-2.798075541265825E-4,-0.001665911571217326,0.0013720233516780205,-7.184642604039913E-4,5.196630512952581E-5,0.0017546756615322548,-0.0016063315834386636,0.0027696794547191587,0.004938059087152254,-7.528197564833813E-5,0.0030386011004862818,0.0023374164912764216,-0.0027828322619067023,-0.003098591862983781,-0.0020897967277142054,0.006096347662273154,-9.965356711492581E-5]
chr17:40983951	["C","T"]	[-0.0010448558848905447,-0.0024699602603969794,0.0015061397707694186,4.1934206704269167E-4,0.0026630391125196467,0.0012721978150391374,-0.0022325220526204495,0.001445437843500876,-0.0033236704356573842,0.0064323096098019466,-0.005132760716127194,-0.002795399854377629,-7.911428497280524E-5,1.4840226928050255E-4,-1.1470297633113156E-4,3.8024777739805766E-4,0.0090757036722338,-0.002646176496524819,0.004264321565541157,0.007999635281968958]
chr17:40984121	["C","T"]	[-6.72597745236711E-4,-0.0015692784387644238,0.0012833109609346033,0.0012731266728488496,0.009408549664717592,-0.003368680047422003,0.004545057943788986,-0.0020399666966710622,0.002202393054921174,-1.3015111159817952E-4,-1.9748468411378938E-4,0.0014721750202271813,5.452147210434433E-4,-0.0011194859363246414,-0.0010965064445313541,0.001764758009622703,0.0017118047158326906,0.0021423771464508484,0.00166737641549759,-0.002935461796271596]
chr17:40993518	["A","G"]	[-0.0011067309996218454,-0.0018356261837399448,1.1688876965290026E-4,9.033869556139518E-4,0.009345567833170984,-0.005278802889076565,0.004454493803589793,-0.0012799629520335847,-0.006134558055987113,-0.011446707274775704,0.0032095926435284027,0.0012239210798102875,4.124831704513629E-4,-0.0019974743672056964,-0.0021228409611771856,0.004145449406972853,0.0034471117279214953,-0.001717887258802999,5.713896735301446E-4,-0.006500046268923108]
chr17:40993550	["T","C"]	[-8.783184715690711E-4,-0.002161794407471868,0.0018681854018107716,0.0010548619518381337,0.004350160180675839,2.109055307120561E-4,-2.1622785531831773E-4,4.42685784539555E-4,-0.0017669468840536401,0.00707517255010249,-0.006728982634239375,-6.475963287350269E-4,-1.6219046278147033E-4,1.6337020650396785E-4,-0.0020807371883897526,-0.001056516050884736,0.0019124337018268317,-7.587316056446664E-4,-0.0026213919448285663,0.0041688526193059215]
chr17:41026170	["A","T"]	[-0.0028273482057382033,-0.007364158177182274,0.0035029278783579266,0.0011008612545212989,-0.00959359321287976,0.003735550307170369,-0.00520384512633273,0.0022836885179959333,-0.002680631785829444,-0.01265320624621651,7.836247816991866E-4,-0.00161184386683537,0.002865057940992941,-0.006589212720825039,0.002133924074623438,0.0011560157000457465,-0.00968496595184125,0.004145499975937606,0.0018080625894334413,-0.0031993260441601115]
chr17:41026188	["G","A"]	[-7.578187116865418E-4,-0.0018824666722097629,0.0015280890561944593,0.0012668643901139138,0.0013373255859238135,1.5624762054421504E-5,1.4395564624112943E-4,-1.22869168144087E-4,5.639250626990782E-5,1.3011471469609345E-4,3.806391941363237E-5,-0.0015067038902315836,-8.187705844795441E-4,-9.85923809656936E-4,0.004105916358483643,-2.0020541068089707E-4,0.003241211744371057,4.1829967782640765E-4,0.0030169891477685286,-0.010307350606016221]
chr17:41054700	["C","T"]	[-0.0012613801738226825,-0.0035797266538046884,0.005105743679437265,0.0028985873185437857,0.018725158306614482,-0.007397518581605566,0.012588817933613184,-0.00566937852905671,0.009756788771137224,-0.010047994065127781,0.007547682108133382,0.0032787389672626825,-0.001525064139604135,5.741723046725867E-4,0.00375444638254635,0.004427491071288145,-6.305426296534784E-4,-5.939913276593769E-5,0.008771036653041582,0.004831301626256832]
chr17:41060021	["C","G"]	[0.004223951484520661,2.054030874640831E-4,0.0015959966259057679,-0.001317350826830629,6.889320949563919E-4,-7.4630592455066E-4,-0.003488030774990735,-0.0028337216767320055,-0.0013534924162394739,0.0016230019703974735,0.0021851014650238914,0.0010939727970197624,0.0070459166029137425,2.91379958487997E-4,0.0029632721622132553,0.002214820726461354,-1.2553692823104437E-4,-0.0012153800723149813,-3.3544946201840924E-4,9.028169788384727E-4]
chr17:41097038	["T","C"]	[-7.593006014235137E-4,-0.001084183809087436,-0.0033200585493470443,-4.986923545202677E-4,-1.9070221160097698E-4,3.340827004850916E-4,-0.0031237331534524535,0.0013978634574486357,9.770979316933042E-4,-2.3011989304935033E-4,4.978545681181456E-4,1.4174955684030327E-4,6.803167050073012E-5,4.658837768095458E-4,0.0018569403444496976,-0.003332289542853985,0.003328874254650781,-4.4617189838593946E-4,-0.0016509265660350492,0.0014521639402110958]
chr17:41101818	["C","T"]	[-0.001890752628585327,-0.0013757068834942027,-0.0023311748066834367,0.0015476470234255092,-0.0037195005315252307,0.0015876415225829735,-0.0021531181764734325,0.0034697239585397516,0.004535493274882398,-0.003537513214106343,-0.004306034493768284,-0.008290722150092184,-7.463504427069021E-4,-0.002378004442185165,0.009123783257607963,-0.0030733858070047886,-0.002224433252816117,-0.004075971061925809,-0.0031957020591383022,0.005291188628842943]
chr17:41177673	["T","C"]	[-7.712365933377097E-4,-0.00165463575570266,-7.930728418752069E-4,8.406422839496963E-4,0.0036599578042315084,-0.001214364674889947,4.0908888223232365E-4,2.786708514362395E-4,0.0013792533383349364,9.96810437244818E-4,-6.42493783283794E-5,0.00322636552007318,-0.0010745584447661028,4.880104482992458E-4,-0.0022160936582750717,-2.478041686180715E-4,0.0033296614364990446,-0.0020738072418947655,0.0025133076969930004,-0.003420851816447873]
chr17:41249708	["T","C"]	[-0.006865627098569429,-0.002439998480851944,-0.003861090563963643,-0.013427333925149576,0.002251813835797911,-0.007812699488844436,-0.0041738169757518,5.44014636400644E-4,-8.39694878190929E-4,-0.004214734114856906,-0.004368241562235297,0.0015409466963231938,0.0042403739360515735,-0.005268557076861432,0.0026076147724159258,-0.0011049630691174041,0.001505114272701023,-0.005108969053108555,0.0011612625442167885,1.3846374391251134E-4]
chr17:41350572	["G","A"]	[-7.439721763655837E-4,-0.0018223268163373425,-0.0013021976249605826,6.906015742856793E-4,-0.003224462100221394,-5.324363400060491E-4,-0.0014733289598130163,0.001240522986022283,0.0018474099848057183,-0.002510452948348767,0.007110723290302011,0.01312809019776224,-0.00418043836038405,0.013911683656305934,-0.00429489279722739,-0.015603173875617788,-9.100021536002895E-4,-0.010961141455980821,-0.006146784500531113,-0.0024477839044636947]
chr17:41377775	["G","A"]	[-0.002568652543979118,-0.00786418418012792,0.004147227671728318,0.0032674543668645938,-0.0034378048440051752,0.0014869061646721029,-0.0038746088379723463,0.0018606736936836244,-0.0013434581050361005,0.006178907085568769,0.0034818816747127146,-5.647897195330138E-4,8.456224449569462E-4,-0.009817160500798514,9.448337153135802E-4,-0.007040681713224031,0.0024211593148397203,-0.008884091281675787,2.919189636331355E-4,-4.3930424724421334E-4]
chr17:41382272	["C","T"]	[-7.069491678861706E-4,-0.001989998789078632,0.0020696940140043263,0.0011644705665751413,2.8658258807175193E-5,0.001190644469426485,-0.00113314205636923,7.755848510417005E-4,-0.0027493488658006443,0.006155471509955281,-0.005322188361349653,-0.0011007936284162243,-3.9795247534168043E-4,-4.6706029811850513E-4,-0.0016962356965252784,6.853453643034355E-4,0.004258556403614753,-0.004737044659678715,0.002817096390748565,-0.0012392679694114821]
chr17:41420966	["G","A"]	[0.007902574531144783,-3.4354962819624276E-4,5.746772517968184E-4,7.525144697679638E-5,-3.7029468827930916E-4,0.0018374665821364164,0.01008143774239484,0.015866280663818202,6.719238081443081E-4,3.770021879732908E-4,-0.001053017639237311,0.002482377814728496,-0.00639034412352622,-0.002058476462957007,-3.011663153345903E-4,0.0020909780040983326,2.0959416672903424E-4,8.995455584281727E-4,-0.0021113072597359886,-9.101058755841445E-4]
chr17:41437470	["C","T"]	[-9.841323959602672E-4,-0.002223241860395192,-1.289093529351385E-4,-3.034866115038907E-4,0.002061351700858978,0.0011387771833013282,-0.0019192051335911288,6.90850216500948E-4,0.0020603725017589165,1.361540937298494E-4,2.982623669546778E-4,-3.2941502160343633E-4,1.844030891505626E-4,4.93303697402852E-4,0.008996708997108967,7.192129303649705E-4,0.0011271370288413077,0.0029877136069666175,-5.855913031267465E-4,-0.005607887441374374]
chr17:41438514	["C","T"]	[-9.94356912699447E-4,-0.0027456987226363158,0.0032034223179714335,0.0010376332324548295,3.198417146817887E-4,0.002045298746758689,-0.0018546839805896303,6.91128184996996E-4,4.292432742269322E-4,0.001014242101075542,0.0055243393474905655,0.002498462177316801,-0.0019372775232967068,0.004373788450380915,-2.405793437743461E-4,2.3455874705262904E-4,-0.004582596083463885,-0.0024319299801385742,0.004493895666529635,-0.004273881536298632]
chr17:41465794	["G","A"]	[-0.0019499021852915396,-0.004643512982100987,0.00419261626956918,-0.0011456523519125822,0.0015126276426411043,0.002497573102450307,-0.005368729423366564,0.003275835831369602,1.8590495071958766E-4,0.0026016252891974206,1.501004379109092E-4,0.002401740587329777,-7.748873948266615E-4,0.003313198265343821,0.0021882979162426972,-0.007338219646005025,0.0032350643538584605,0.01042349691650887,-0.004936284995698632,-0.0016062254123326368]
chr17:41479416	["C","T"]	[-4.1151533400171056E-4,-0.001752828603390827,0.0014468494206572576,3.369011786903503E-4,-0.004911486434794429,0.0015666806013747718,-0.0021670100073740857,1.2169395673492303E-4,0.0021698144212245864,-0.0034490867614625103,0.004314016841841953,0.006992830479172345,-0.003689230793276548,0.005050497739568902,-0.0033375820112754935,-0.008544893499921788,-0.0015805104497463654,0.007651482839988187,0.003479914550887743,-8.990955485059316E-4]
chr17:41486562	["G","A"]	[-6.429173823888894E-4,-0.0017366847393150441,0.001866998348440735,-8.383626830487774E-4,-0.005540729894806619,0.0011825453827888249,-2.3233194118383406E-4,-1.9291687565664816E-4,4.510598387612664E-4,-0.005106571821069584,0.004714608598686536,-0.004642114256572719,-7.553693776766589E-5,0.007245302888963111,-0.0043285389089902804,-0.005617178423072116,-0.0016540744288193912,0.00423422172617037,0.0010855857968284288,1.9336282806443344E-4]
chr17:41503105	["G","C"]	[0.006622050003496031,-9.025357235080399E-4,8.726974518882239E-4,-1.696805653767364E-4,-0.004642229259378867,-0.0025318936149532918,0.005971717492028656,3.901151011725073E-4,0.001255283423190998,0.0015838564977796133,-0.0023617367879935156,0.00718810101237415,0.003348695738685162,-0.0010536088961468299,-0.0037407245928589264,0.004455352263085142,1.7555591745335277E-4,0.002068467425860254,-0.003950649306217608,0.0015938054603530062]
chr17:41505114	["G","C"]	[0.004558843192131514,-0.00312403286180199,-9.617570533703186E-4,0.001217660504974314,-0.004560191704375089,-0.0020213750402463303,-0.001759410477595421,-0.002276925205482121,0.0035539857195567856,-0.00202760051617776,-0.004554538433373943,0.002409398429737273,0.0017917939297237217,-0.0028762500309929277,0.0012078557361088701,0.0037275546977301624,-0.0016525222038133963,0.004943533163135807,0.002484188945554329,-0.0013130411595323134]
chr17:41505167	["G","A"]	[0.00427819945675249,-5.703698567561167E-4,-0.00457895124599926,-7.990465451611295E-5,-0.003857402605232476,0.019183796520225834,0.014028674590076916,-0.00755328169640415,-5.626600131603872E-5,-0.003870742102781491,-0.002096380077582282,-0.005714640366878773,-0.008957175744290882,-9.674534779527319E-4,0.001740261742651965,-0.0026436814720159083,-9.333972928417835E-4,-9.041472493053214E-4,3.765780563237838E-4,6.100797097773993E-4]
chr17:41505347	["G","T"]	[0.00759093956977156,-1.6950043616934343E-4,5.684385393821093E-4,1.0450320942544531E-4,0.0012821413124811287,-5.917368463954527E-4,-0.002435941351148617,-0.0026181050090189656,-0.0010470650894216118,0.0017888841208176926,0.0017843618347286032,0.001248247031734809,-0.0016456660552171998,-0.001087782794058363,-0.0014289255339874852,-7.240052725867129E-4,1.2901463084587908E-4,-2.7014666352753313E-4,-0.0010640057125224649,9.415074556302469E-6]
chr17:41513759	["A","C"]	[-8.465489161190645E-4,-0.0022670414216082397,-8.804762561391715E-4,0.0011285248000825108,0.0018198147396487731,5.654670941901587E-4,-0.004166838244823412,0.002627432784693797,-0.0034533655210327316,0.006841554424523551,-0.004794581111415559,2.0443315217244558E-4,3.5814764420965406E-4,3.2859192990999166E-4,-0.0019451042356231991,-0.0017072295454635318,9.627557339503648E-4,-8.22680996025236E-4,-0.004553962555858984,-0.006095080961546976]
chr17:41515472	["T","C"]	[0.0034759050683293,-0.007342010332964923,0.007714357423432078,0.0070797714067572974,0.003729901707424638,2.6925912527866065E-4,-0.00133655770203554,6.600684738451495E-4,0.0021768299608233167,0.0029075003274175344,0.003079200792992151,-0.0017940159377094916,0.006723199491886762,-0.002944856424629223,0.0018083605012606913,7.720699971389287E-4,0.0010006166031424975,0.006188234876462117,-0.0024946201514079785,0.010810334821679143]
chr17:41520372	["C","T"]	[-2.4902237152453477E-4,-0.0015133904529829989,0.0018584413007893508,0.0015920247689331063,0.005556807432423556,-7.038088512409049E-4,0.002138065646635256,-0.0015901070841571946,0.0037484989313140275,-0.0041835419300667405,0.002211776737912857,9.735719921520002E-4,0.0012162870114414534,-9.554066969586563E-5,-0.0015702240600227449,-0.002239569498087816,-0.0017474099984261839,0.0014933256150091712,0.008900801670813899,-5.076186714762681E-4]
chr17:41524144	["A","C"]	[-8.615808553201479E-4,-4.5612830151948644E-4,-0.005326639903424691,-0.001192863754733427,0.0015468044028638698,0.001502170199486086,-0.004037082552271733,0.0016730960054765734,0.003294554769626224,7.707062975861971E-4,1.8069603074651034E-4,-2.6407066500889207E-4,-2.9927278588459574E-4,4.58081923210065E-6,-0.003008834084428886,0.0026805035496909133,-4.1991803899323965E-5,4.69591607384144E-4,0.001036457224960766,-0.0033236782878776033]
chr17:41567738	["T","A"]	[-0.01005031372005792,0.014492783960560357,0.0013663883829929614,-0.00478997002491501,0.007043714927300499,0.0024280036459599385,-0.003099694031284726,-0.003581617680094365,0.001399019526406742,0.001786232215724952,3.8287885185799627E-4,-0.0033991466592412957,0.0072023685720647,-0.0038975391069749165,0.0026375809662868587,3.197827771684171E-4,-0.001979926844178212,0.0019635412992396423,0.005157377242243749,6.478585982834277E-5]
chr17:41619618	["C","T"]	[-0.0017579050299799121,-0.005079264854074736,0.00434674699907579,6.991000874692028E-4,-0.004913834374323924,0.0010966718280633258,-0.0016954751994132388,-1.0753166081230395E-4,2.907154856440917E-4,-3.349109815192042E-4,0.007275309609716381,-0.002192674533573637,-0.0018888739049683616,0.0025833963024814153,0.004136999129184958,0.002716783658215528,9.86041896228284E-5,-0.0017198141517347815,-0.0029738462934630937,0.005422932645014934]
chr17:41621023	["C","T"]	[7.369488825365871E-4,-0.0011894460077796468,0.001530300361433465,8.797292954968409E-4,-0.0021552562913714577,0.0031092724913215036,-0.00305158494376339,3.5081029532539626E-4,0.0023148968894090654,-0.0035046682224259195,0.002563890841221664,-9.957317023543764E-4,-0.001226258246821994,-0.003939532475311975,4.7548019303872587E-4,0.0039657092811941266,-0.004212751280877682,0.0010508998814116519,-0.001588559440320397,0.0023678319687306915]
chr17:41622360	["C","T"]	[0.007986762609721976,-4.225276687040511E-4,7.907905600349698E-4,3.0845136458232684E-4,-5.583258036853763E-4,-0.0016675379284852312,-0.0019417854356542647,-0.004206365979514538,5.947480026382659E-4,-6.871433009629595E-4,-3.1540953640141775E-4,-0.001809654803720981,0.013599755177432872,0.0035858690580605783,-0.0019120571226204544,-0.0011776149707444505,-1.6439010962921368E-4,-4.7732850047295963E-4,4.128782108249635E-4,-2.638461944479771E-4]
chr17:41624552	["G","A"]	[-0.0022906256548833564,0.008146773423015324,0.004602923059511497,0.004688826640449249,-0.0012709886539433851,-0.0036632994301337403,-0.0013757579585121067,0.0013493257294294547,-0.0013787891829460934,3.1979364587001786E-4,6.824935233849843E-4,-8.059460630219836E-4,-1.3422093508673133E-4,1.2475219217212015E-4,-2.8069297924103676E-4,-0.004244711462323123,6.730314300604388E-4,-0.0042403787847059195,-0.00693533008105984,-9.103538977477969E-4]
chr17:41691389	["A","G"]	[-0.0011376007344605526,-0.0024237957106866257,0.0013553469091836484,-0.0018829446146694253,5.742492778104793E-5,0.004213491175410925,-0.005503540041953505,0.0025627084805448963,0.002840848649914527,0.0011858012006086898,-0.0014752762505071339,0.006764637865455433,-5.553069592092052E-4,0.0025440320820219802,-7.928620190876492E-4,0.002682180473101388,-0.00633750755621916,0.01556703640992502,-0.004698263069276549,-0.0025130224572885084]
chr17:41691803	["T","C"]	[0.00899500380301869,-2.8116144870728106E-4,9.93898424399457E-4,-6.636585338970511E-5,6.950072118405448E-4,-7.66395355265667E-4,-0.003604850197586707,-0.004651397764453266,-3.239923111567066E-4,4.235682168948202E-4,0.0014671308136574876,5.421567288707539E-4,-0.005902638439840145,-0.004512199304901511,-0.002921627005949287,-0.0010902193537937676,1.4862393620559456E-4,-9.074748432816078E-4,-0.0012630984673301909,-7.677472984775776E-5]
chr17:41691918	["T","C"]	[-5.894637088705616E-4,-0.001574801508797756,2.2654303477680327E-4,0.0011622955187672824,0.009156712853655732,-0.003985342803649156,0.005888213448874381,-0.0029128535986846053,0.005896257091023886,-0.003959558499544473,0.0030056902492875234,-3.839193874537556E-4,0.0011308972549746372,-1.0771978100697622E-4,-1.1599249069646085E-4,-0.0013818377133699867,0.006400997289818941,0.0032417851890890513,0.005524418924098061,0.0029556920868161972]
chr17:41691937	["G","A"]	[-0.0010368130503261728,-0.0027497956748484954,0.003282970103853768,0.0015290604522821888,-0.0034272914744112324,0.0026906099213754972,-0.0020713156253434825,7.007513006642407E-4,2.898499902430986E-4,0.0014476547444748531,-0.0019627882721696788,-1.6662701845079347E-4,5.603414227669594E-4,-0.008726502619593048,0.007025558334595641,0.009431899396458304,-6.328535984584307E-4,-0.0039767414666806115,-0.0011936756657100563,-1.7565713896031934E-4]
chr17:41715448	["G","A"]	[-0.006306605903828308,-5.935249504682754E-4,-0.006863452619152504,0.009216332023370709,-0.004346547981739,-3.665003575636179E-4,-0.004584313086156581,0.003255868883241964,0.0018209069729368758,-0.002117748158375335,8.700575104760203E-4,-4.3166583216301853E-4,-0.009226901650784457,-0.00376414278143399,0.002087170635795558,0.005131636766583927,-0.001679652553503013,0.0014450980831950016,0.0021715552487413135,-8.702214779907069E-4]
chr17:41715552	["A","G"]	[-0.0012869905391257978,0.004921827772956468,0.002047752758915074,0.004503850092318796,-7.691358887534397E-4,-0.002236638534069393,-0.0013128326997361927,0.0011656041019990804,-2.860974235011043E-4,-1.2339240450134182E-5,6.81757637306204E-5,2.0252346447092027E-4,4.8990878638070955E-5,4.953119348808072E-4,-1.0433180109383846E-4,-0.0014707712775021043,2.6902589035022214E-4,-0.001258176030916385,-0.0025337826854736232,-4.292018149104093E-4]
chr17:41724575	["C","T"]	[-0.0018942996133055712,3.9080308279013283E-4,0.005103054171580616,-0.021991830893287823,-0.004331417783729526,-0.0017118072244106158,1.1828282103875298E-4,-0.0010286877507481454,0.003207245105555948,-0.00233806299208159,-0.003248862928506028,-0.003793057684177351,0.0019348725848474266,0.0021117310577478173,-0.006740058314923976,-0.0039414116971002435,2.2631598459482615E-4,-0.008533614456283894,0.0012895081575773461,2.4461617910247544E-4]
chr17:41727098	["G","A"]	[-0.008583852583224917,3.893144990219654E-4,-0.009677162145630596,-0.002116716961557051,0.002374884902568628,-0.01112844733077107,-0.0028296567920318184,0.0015404745721980034,0.002120826545282258,-0.0026650511282270634,6.299666890844629E-4,-2.5145218475313856E-4,-9.952246609730161E-5,8.313050905978017E-4,-0.004120131596407037,-0.0031939305010600383,0.0018980554159550534,4.885025633126003E-4,-0.008065123565503346,0.004540043691388891]
chr17:41728295	["A","G"]	[0.007282869201505047,-5.654524363095396E-4,6.474603275678937E-4,5.059631379019737E-4,-0.0013158049291004015,-0.0021745236947021017,-0.002420192283144718,-0.005986908546284493,4.216264922796948E-4,-1.9260979533688584E-4,-0.0010797537795478312,7.425569569944562E-4,-5.692721674957254E-4,-3.804271566867211E-4,0.002374563156351935,0.0015195563891558257,-1.1609823553779967E-4,-6.880805367030815E-4,2.4323216312822799E-4,-4.3829013435924024E-4]
chr17:41732384	["G","T"]	[-6.141077284261122E-4,-0.0018511445530933733,0.0020624444802988195,0.0014247598355062873,0.0020852174615121053,0.003184885800823237,-0.0029354894767643688,0.0013162035898420632,-0.0016522293987349934,0.006086654560350837,-0.005694432502992367,-3.482439334362385E-4,-0.0012924506076927424,9.246883664733374E-4,0.005676556629915971,-0.0012698137317850371,0.01048900239441327,0.002720198709002172,0.0021323551996293827,0.004220289756941762]
chr17:41734289	["G","A"]	[-6.647857070329458E-4,-0.002186644268669646,0.0030168946346631783,1.1906285126384574E-5,-4.6989386881637516E-4,0.0036292834323656624,-0.0041569667843529235,0.002074938971958585,-0.0015434965350357795,0.0028609983631894347,6.941538233601863E-4,4.594035986413786E-4,-0.0015651040923003586,0.005090816928102108,0.007477095502607094,0.008891607870597474,-0.015362381208888316,-1.724270185691157E-4,-8.605737120921842E-4,0.0039171178727817274]
chr17:41755035	["C","G"]	[0.009644405695281699,-2.09993270460834E-4,0.0010426208799310744,-4.9039414876823E-4,0.001809916998228978,-1.1817035059541728E-4,-7.007583536928477E-4,0.0018488232890382604,-0.0011618629078343798,0.0018857602872377783,0.002510303585735512,0.0010944239951787011,0.005265028090443494,3.949814458235125E-4,-7.254808886518446E-4,-0.001181380412934478,-6.83262117522031E-4,-3.1246716019241245E-5,-0.0014614108372991807,3.918565520832796E-4]
chr17:41785051	["T","A"]	[0.010000819728869657,-1.0793905514841873E-4,4.654480725394159E-4,-4.453817844399246E-4,6.119915179603198E-4,0.005421584400664826,0.01974114670110257,0.034496449247490915,6.413129263376229E-4,-4.6450593793012765E-4,1.6365297434451837E-4,-0.001048856228227743,0.001002304392269275,2.0045558005858625E-4,-7.969468459479792E-4,2.3946483480405116E-4,2.1581666255035239E-4,-3.194249217563191E-4,-3.5060352367069714E-4,-2.6397107582656643E-4]
chr17:41802092	["T","C"]	[-0.004808039198803859,0.007686942271572781,-0.0016598285402289331,-0.003184354559604706,0.0055914025410397725,0.0042117776008122115,-0.010026397333763296,-0.001641090780210027,-0.002367515658822683,-0.0020858255684843554,-0.0037694509514084,0.0068012227303771875,0.0033876505405564332,-0.006301987098470088,0.0010723668312307441,-0.003387883449650636,0.002569312010365055,-0.001764006177938856,-0.003676766364607371,0.0012610487934216425]
chr17:41802594	["C","T"]	[-7.54871581014947E-4,-0.0011422094186900895,-0.0020023343504599923,-3.8874959376066986E-5,0.001817254445022714,3.3954576717688796E-5,-0.0019423427064522208,6.347454746489375E-4,0.002085143912494493,4.6647640955985094E-5,-0.0011881542791905247,-0.0010083395453675602,2.0892876292807373E-4,-0.0014728074939121705,3.228199794296035E-4,0.0026128505763638654,0.002935838671876605,0.0013140538583289118,0.0036475342064673484,0.0021337356944227956]
chr17:41802622	["G","T"]	[-6.753494621666494E-4,-0.0014590614430592386,-5.088772298690979E-4,-1.8351272212155842E-4,6.242669852558484E-4,-8.46808780807457E-4,5.0836897249758935E-6,2.4088704654696026E-4,-9.236844938087316E-4,-1.2467109405946733E-4,0.0025663092313421604,3.1315442930717434E-4,8.175892020882203E-4,-0.0017857808409158593,-7.91993432347667E-4,-0.007008954816703651,-0.002405383238692713,0.011486919978954357,-0.001332571519501806,0.002297700568454408]
chr17:41803375	["G","A"]	[0.00538045755311806,-0.0016295874496466644,-0.0014072699476336834,-5.678157645475072E-4,-0.0019301623846498573,-0.002667393127461405,-0.0037117795346745105,-0.007377480011110493,0.0035000479870351637,-0.0018111874057166937,-0.004655503225672033,0.0022100798375894303,-0.011741090168569685,-6.7223021214165E-4,9.939845994826884E-4,8.453305398031216E-5,4.6867919696611443E-4,0.00828222766783757,-0.004200726581392791,-0.002482210560126634]
chr17:41812449	["T","G"]	[-4.233897613976893E-4,-3.560526646242519E-4,-0.004723984941398271,0.0037359812916182146,0.008579444651964125,0.0038262766166096305,0.0037248466691306758,0.0057191102252458085,8.253728360490436E-4,-0.0023231040300341617,-0.004527278286328539,-8.682118138122602E-4,-0.009362000276967276,0.0017778308429664594,-7.465753181296273E-4,-0.0014175090292548593,0.005803422233051941,0.005071271798979022,-0.0023819904918903913,-1.7705191581062434E-4]
chr17:41818390	["A","G"]	[0.0035913003773259153,0.004122385295185322,0.0015701370156586331,0.006238759041294687,0.002581980031160146,0.006274687514418862,0.007690812031283785,0.020446298279542103,0.004584095890513179,-0.0026658941039714224,-9.699198973393324E-4,-4.897295077754086E-4,-0.007718652404372909,1.2399378262455477E-4,0.0020690786712270746,0.005022806510075944,-0.0011271379047387293,-7.296811317333253E-4,0.004398184137171108,-9.581488397003581E-4]
chr17:41820997	["T","C"]	[-7.034953282627258E-4,-0.0019420851903555986,0.001694883394817205,0.0018229403080883635,-0.004671768516413919,9.47418471748132E-4,-7.891787686020299E-4,-3.790447299304621E-4,8.8597827444395E-4,-0.003475861144767379,-7.655613721529068E-4,-0.0033820606237808613,4.6254155409270717E-4,-0.001704121042622559,0.001680538656817489,0.001184643502562874,-0.003681199632093416,-5.389533078179444E-4,-0.001040622759508894,-7.290802251597181E-4]
chr17:41845328	["T","C"]	[-7.944670130771687E-4,-0.0023674161776453292,0.002549455954968869,0.0020359497088645834,0.0034637771341509,0.0023591490231903004,-0.0029916564486407267,0.0018976805241122672,-0.004564010101280834,0.009186477512389463,-0.008668685458895549,-0.0033037535066430318,5.539938430367343E-4,0.0023443966772255845,-0.0013206399939539595,0.0029552377972191747,0.006594158232996053,-0.00469693596396755,-0.0035071359323850426,-0.009161931776373637]
chr17:41849700	["G","A"]	[-8.325158127465686E-4,-0.0019366720168699698,0.0013902123811111735,0.0011763520792724387,-0.003586575822334945,0.004320555018060283,-0.004845570374209427,0.002157521625682579,0.001936773424642859,-0.003264291755035738,0.0063932575384153855,0.0012557943885254837,0.001590902405582818,-0.011609386918897189,-0.010103654978704482,0.004379830382279103,-0.0031730299054444078,-0.006406693766992829,-0.007147193982622305,-0.008825993301034413]
chr17:41851135	["T","C"]	[0.011307301791679162,2.9367019663434823E-4,-8.445435694791419E-4,1.7732695472914516E-4,0.0014273866874284801,0.027535805095741838,0.011381831361564657,-0.026351737399345015,-0.009908813612827359,0.002383844283457657,0.0016211181260131042,0.0023166426762174395,-3.749144801911688E-4,1.2862684273684413E-4,0.002050026711423762,-0.0029966762276079175,5.3986605832766706E-5,-0.0014698059672251477,-0.004735340557494131,9.141274658175013E-4]
chr17:41905583	["C","T"]	[-0.0011329904571369574,-0.0028882537427447267,0.002895412489558703,9.909582591642449E-4,-0.0012511387884456603,3.8877851886515006E-4,-0.0010266452439534424,8.706724769354638E-5,2.8174015935240697E-4,4.699764756714656E-5,0.0011568952316328876,-9.523004694063716E-4,-6.342770895259592E-5,-0.0033467076567854264,0.0044550504617507074,-0.006089180929519205,-0.0026320909139547093,0.007482626566723384,0.004312713705446547,-0.008507582748422988]
chr17:41949187	["C","T"]	[-0.003199897637404309,-0.0017538328819415943,0.01379115325830838,-0.029535175833087776,0.0056081805556675015,-0.0022204030947323783,0.0026725179943934358,-0.0015277272180583654,0.002799580595313488,0.0034141964551583264,-0.0017328625115339334,8.165957122267303E-4,-3.526006618225156E-5,-0.0011575519843287799,-0.003625874302931863,3.5145367058764565E-5,-0.004476467642203811,-0.0031469523785169155,0.0027023417312915013,0.0037339097422237305]
chr17:41949283	["T","A"]	[-0.0016133177662618597,0.003955101013114398,0.004586287658085759,-0.0014865101203281228,-0.0012345328596103816,-0.002299907186304929,1.4257501817199135E-4,-2.3251824683600045E-4,0.0023096517985068355,-0.0027651645651797134,-0.0016386189768431104,-0.0036268833218892223,6.122560309253412E-4,0.0018670523586778451,0.006020864052878125,6.995189219973233E-4,9.689218538025317E-4,-0.0026455870949794566,-0.003304333636327329,-4.045162704804768E-5]
chr17:41974711	["G","A"]	[-6.32653409855657E-4,-0.0011506318424611354,0.0026076080240951777,-0.0013904810104075115,0.005815945468506615,-0.003197470349601308,0.00507528784293838,-0.0023428409823428023,0.0018781916372169606,-0.003326739811478848,0.0024054919905501476,-0.0013530831830110078,2.0783781598523752E-4,-0.001377272055050164,0.001665366869028692,0.0022241550488071855,-2.6639317247875775E-4,-8.476920653051769E-4,0.002584821904314029,4.8238194035490016E-4]
chr17:41975042	["T","C"]	[-0.002389077353671237,-0.006631785920270471,0.005971798990748674,8.422827478864295E-4,-0.0023649483063233273,-1.8228968384948014E-4,-7.411084017358049E-4,-6.889459587829234E-4,-0.0028910283882003524,-0.01058664587886602,0.009056743888551147,-0.002243981824335849,3.45735940942202E-4,-0.00569668070496073,0.0016577369191643546,0.004966571561264944,-0.004774861224907025,-0.005215028071024629,-0.0032419703577424948,-0.007367128364366704]
chr17:41976920	["G","A"]	[-0.0011338715029148778,-0.003105162289562857,2.7782129303121614E-4,0.0021756854299453,-0.00500803184692924,-0.004177284530239983,0.003929024380544102,-0.0019361792634928275,-0.0047037773756778666,0.010775421223959018,0.008784859204610626,-0.0076735976815681855,-0.0036471996999715003,0.010220170255953778,-0.007583616799045203,0.009279068978805443,-3.773283475837273E-4,-0.00332766331502903,0.005208092906967455,-0.0010893957704930005]
chr17:41977465	["G","C"]	[-6.778430757568058E-4,-0.001667904449285066,9.258444720641445E-4,0.0014039547243199222,0.003065443119735357,-0.003397335207544506,0.003652493154465244,-0.0013636071625799065,2.081979961547471E-4,-0.001136179639582257,0.002030689053276091,-0.0013696948371545393,-1.2533593823251844E-4,-0.002853308910633674,4.4093001636124544E-4,-0.007109728415214962,0.0048604163536620755,-0.0014272117657041542,-0.0039001669405536667,-8.89218510357029E-4]
chr17:41983555	["A","G"]	[-0.0010303143825761783,-0.0017073891805610007,-0.005920225063265153,-5.056301043314558E-4,-0.002443698969704837,-0.003480935443890402,8.716589236066642E-4,7.759812281984307E-5,-0.0014612513080615407,0.005625255655893099,0.0017974995120408892,-0.0020743468838680143,-0.0017716367262786345,5.388224575152362E-4,0.0019859350060548553,-0.005222670949518271,0.0023637278499150944,-0.0013727491680223327,-7.605045241702067E-4,0.0016766886383806022]
chr17:42027715	["C","T"]	[-6.792385741516656E-4,-0.001397304299033822,-0.00178138980253846,-6.175175578785994E-4,-0.0027968860658428587,-9.197973950857018E-4,9.301477677986128E-4,-5.503814374705603E-4,-1.7608249626923297E-4,0.003339588486004544,0.010974996891511152,-0.003782317083869071,-0.001955817238590435,0.005395823364547068,-0.003615551473684842,0.0026002984247758027,1.7865525416030004E-4,0.006575455731993566,-0.003065436799411073,-0.003463850667819808]
chr17:42043290	["C","T"]	[-0.0011813155283226277,-0.0024545831817488956,-8.418106994798323E-4,3.653347457940875E-4,0.0015104019071197966,-0.0017462772368125464,9.474082381989811E-4,-6.449551747449226E-4,-9.32748826061335E-4,0.005009378607372232,-0.0010781547943742881,-0.0037701117723073054,-9.130217068570258E-4,0.0012277642936511244,0.0065779779394519265,9.380124548049737E-4,0.001929528564676973,-0.002594977065464239,-0.0026053587065179547,-0.013192041097091017]
chr17:42103794	["C","T"]	[0.009837313003978566,0.005886596499759357,-0.0012130735287109741,0.00679641670614353,-9.912246369236718E-4,9.432732024181557E-4,4.89173416764445E-4,0.003394625200715829,0.0013703969124357728,0.0015069637032332484,-0.0017605216016227025,0.0017657853717081768,0.006978687039990493,4.180152422195766E-4,-0.0029747753146141804,0.002110694815004898,8.058690792564477E-4,4.21365089671695E-5,0.003610918536480869,0.0033883405768647466]
chr17:42105037	["T","C"]	[-0.0024386682797553428,-0.003704883875697512,-0.007186583659815412,-0.0041172301598715036,-0.0025338645355444905,-0.002524457381146782,-3.1171812251852706E-4,-0.0020454537328976714,0.008464981853354547,0.0027292355831537605,0.007288897016418352,-5.96788747557243E-4,-0.00162163610375176,0.0047082860521561335,-0.0059921336503655324,-6.474010910927999E-4,4.995421397542146E-4,-2.4818259965316E-4,0.005323980767991137,-9.580084347605755E-4]
chr17:42111440	["T","C"]	[-0.0017039203956318335,-0.005742462794687554,0.005523800664823998,0.0032448642724753726,0.003772074969895617,0.006354149264001794,-0.00891969436117778,0.0037386789092321306,-0.004503461679257905,0.008451645176510153,-0.008732902864026396,-0.0021592787982403967,0.001609332231183672,-3.12730073548864E-4,0.0010361225981256141,0.007017264443059821,-0.0022287475567892056,-0.0045127854524069375,-0.00643905808226028,-0.00756133478008095]
chr17:42114374	["A","G"]	[0.005341551468794257,-4.359673408923512E-4,3.3869214479986934E-4,5.142762984016497E-4,-5.23126581343411E-5,-0.001918320754967644,-0.0012389862543879077,-0.0030598350105174553,-0.0017496261667320598,0.0036094197926895273,0.0020990389878437184,0.001793073480773998,0.008932490335414104,0.0012431808314421723,6.359514849824241E-4,0.001804728177471375,7.631860156221689E-4,0.0010331292101154038,-0.0013858373401947801,0.00155387767127858]
chr17:42170234	["T","C"]	[-0.005012125372074951,0.010811460426413348,-0.0055954104300169095,0.0019211987710294105,-5.336990569167775E-4,0.00551614680919678,0.003140993818279312,-0.00259388688791201,5.397160783836939E-4,-0.0021031574684394943,0.0020142149790621246,-0.004024012751520904,5.9289826742392524E-5,-0.003959027899025581,-0.0023896781130102527,-0.001969988953041533,2.593312108046155E-4,0.0035562510274251753,2.446857032037872E-4,-7.060882762450739E-4]
chr17:42185436	["T","G"]	[0.008228576742898364,-2.281550293486713E-4,-1.5556282734537305E-4,-1.0580169515689792E-4,8.333540004308287E-4,0.006040914494932214,0.0177236754466616,0.03239044256549673,0.0012332626667099296,-0.0015863728574609442,-0.0013077024032314272,-0.0021050070638129257,-0.016034303593501314,-0.002617000925320191,4.3604352811500827E-4,3.664536285201765E-4,1.2908805588512587E-4,-1.5428509330828912E-4,-0.0012537842579380403,0.001230823931970221]
chr17:42200563	["G","A"]	[0.008336439176268298,4.2921362894152236E-4,0.0010864582035879382,0.0012995853506527597,-5.670327449990933E-4,-0.0013803072185702954,-9.170847681599657E-4,-7.675934233742961E-4,1.491450680971039E-4,1.8536107349915732E-4,2.8494510876940347E-4,-9.196226679940646E-6,0.015394326728885122,0.00379817584685103,0.0031735074382551,0.0029932769574246105,7.171349383083501E-4,-0.0011073483893250774,3.84301958740319E-4,-6.032669574797445E-4]
chr17:42227567	["G","A"]	[-7.764924318374438E-4,-0.001157165708292599,-0.0019413542065228294,-1.0520059770227524E-5,-0.0018530712618753861,0.001644062453790661,-0.0030566178701828626,0.0010193315209757223,0.0031229284426711242,-0.0017868608490911265,0.0030518329971549662,-0.0016863914089614318,7.174497831702887E-4,-0.003937937297666632,-0.002522151787980571,-0.0022628978820494914,0.0019409494057517098,4.6920142569945115E-4,1.2681283938575336E-4,-0.0023200095668909617]
chr17:42307719	["C","T"]	[-0.001610571394683747,0.006379486808018926,-0.010330152890132208,0.010424948384023653,0.0026447319772893753,0.004603643528518134,0.00701759002848629,0.0027243722856258334,3.776985537554142E-4,-3.809132666696485E-4,-0.0038980028169169107,0.003173580807041926,0.005822936695223217,-0.005898144598313308,-0.001217001655360993,-0.001991738675599049,0.004885387585413357,7.197648977364839E-4,0.0010430538090189024,0.0017570921416045866]
chr17:42314362	["C","G"]	[-5.275053133820476E-4,-0.001527463020529557,0.003677272446974467,-0.003082963876624479,-0.0017599760013775085,0.0036543890689830724,-0.003507542078236894,0.0018325041810393708,8.366876328800327E-4,-0.001654171113143944,0.0015767096270274206,0.0017642575104685003,1.5978267533514512E-4,2.2194181868084387E-4,0.010080117977524347,0.0020823802700334804,-0.0020591527488248787,0.019957014725028394,-0.007625381637720942,0.004186176549436455]
chr17:42329523	["C","T"]	[-7.459959527826473E-4,-0.0020734788772995396,0.003312697007221642,3.9545663029482E-4,-0.002219910895670187,0.007701635466296886,-0.008670128782526773,0.0039950744486481,0.00493427731672741,-0.007689055449467454,0.01044852660603512,0.016037150519040182,-0.0036895131834503215,0.014817157357857014,-0.005664305088706892,-0.004944898331669941,0.004630156292233512,-0.016561690534505145,0.00669283130725034,0.0011656843069482083]
chr17:42404225	["G","A"]	[-0.0016288595161218296,-0.0033428959759044755,3.915397441172622E-4,0.0017190875781155218,-0.0028418637743807726,-0.0026852919258535854,3.0276440545532007E-5,6.96179256723492E-6,-0.007130516125052192,-0.002200221660824161,0.0011601361473748074,-0.004556222402469912,6.964237500887981E-4,0.0031102765478940573,-4.427445157509805E-4,-0.0022847602490947594,0.0028987338169204463,0.0030113193155533215,-0.004743252160622434,-0.005965671859063411]
chr17:42499042	["T","C"]	[-6.302485821284301E-4,-0.0014705566780892536,1.0853363857098843E-4,0.0012145035777474293,-9.518604872309173E-4,0.0035470109330861185,-0.004064456193980646,0.0021888080677062985,0.0011038113825034424,-0.0026754715437232544,0.004567181699186987,0.0019311653513805844,5.181997630380327E-4,-0.0026501113910370583,-0.005091510631942139,0.0013328746397736734,-2.901674726900427E-4,-0.004323228210573315,2.2481776458733673E-4,0.006513505457852352]
chr17:42519800	["G","A"]	[-6.756161449340113E-4,-0.0020026767083423064,0.0020190255200277594,0.0010826917937875218,1.4616862756988298E-4,0.0010798882141384817,4.6764542442980975E-4,-5.964419618489441E-4,0.006208894051254293,-0.005912954014812326,-0.0018092278607543758,-0.005471093057137712,0.00386127256515557,-0.006983048775634535,-0.009461016018481991,0.0037024883834258495,8.353587479752089E-4,-0.00736290371287816,-0.001934967305323308,0.0025589505793192605]
chr17:42554533	["G","A"]	[-5.00690846954594E-4,-0.001455861721795221,0.0015480234878688392,-5.383298276518597E-4,1.7960150894385325E-4,0.002805189720442818,-0.003395692695295025,0.0017000341980000812,-2.6016735611092526E-5,-5.324473659127979E-4,6.724586518082855E-4,0.0029228652450893518,-9.572510192802179E-4,0.0022153158700086717,-4.75402355178245E-4,0.0011798414819786242,-4.789336870184212E-4,-2.1526780723830875E-4,-0.005200338746907881,0.0027107654999448077]
chr17:42554661	["C","T"]	[-9.384821671672272E-4,-0.002784856388280377,0.003949453620950364,2.300554649108542E-4,0.002036144704725116,0.002461381462077347,-0.0022056069897319532,0.0014153862692763987,-2.9949041426137544E-4,0.0011508438291458825,0.0013944173933063844,0.003956043802217682,-3.800107726445173E-4,0.0033844476719249446,-0.005200345678861635,-0.0036553944713253426,0.008715599489880516,-8.023982357065294E-4,4.220403783386821E-4,-0.008251067065715203]
chr17:42562647	["C","T"]	[-9.519313056494769E-4,-0.0016428015063278006,-0.0036138999239167264,-7.580384202154211E-4,0.0018123770263070568,2.6191739167641653E-5,-0.0026780552924948555,0.001621390298080703,0.0012666406684351064,0.001949485052743185,-3.2401213862028505E-4,-0.0011648313087461147,1.4705725551859372E-4,-0.0030262590241428135,-0.005440840681986503,-0.0027440801489960224,0.0010228113293023289,-4.0113619089323434E-4,-0.0025799160138789226,0.003476107586673719]
